# CD164 is an endolysomal host factor for entry of Clade A New World Arenaviruses

**DOI:** 10.64898/2026.04.21.719929

**Authors:** Cassandra E. Thompson, Tomasz Kaszuba, Rita M. Meganck, Marjorie Cornejo Pontelli, Paul W. Rothlauf, Mason A. Roth, Zhuoming Liu, Hongming Ma, John Doench, Michael S. Diamond, Daved H. Fremont, Sean P.J. Whelan

## Abstract

Arenaviruses are divided into Old World (OW) and New World (NW) groups. OW arenaviruses enter cells through a pH-dependent receptor switch from a plasma-membrane factor to an endolysosomal receptor for subsequent membrane fusion, whereas clade B NW arenaviruses use transferrin receptor 1 without a secondary receptor. Using a vesicular stomatitis virus (VSV) chimera expressing the glycoprotein complex (GPC) of the clade A NW arenavirus Pichindé virus, we performed a genome-wide CRISPR loss-of-function screen and identified the endolysosomal sialomucin CD164 as an essential host factor. CD164 knockout cells were resistant to VSV chimeras bearing the GPCs of Pichindé, Paraná, and Flexal viruses, and to authentic Pichindé and Paraná virus, with susceptibility restored by complementation. The requirement mapped to the cysteine-rich domain of CD164, which bound GP1 in a pH-dependent manner through main-chain interactions. These findings define CD164 as an endolysosomal receptor for clade A NW arenaviruses expanding the receptor switching paradigm.

## Supplemental Table 1 for "CD164 is an endolysomal host factor for entry of Clade A New World Arenaviruses" (part 4 of 6)

### Sheet: +VSV-PICV3739 round 2 (continued)
id	num	neg|score	neg|p-value	neg|fdr	neg|rank	neg|goodsgrna	neg|lfc	pos|score	pos|p-value	pos|fdr	pos|rank	pos|goodsgrna	pos|lfc
SPATC1	4	0.26253	0.46982	0.995717	10172	3	-9.6612	0.76298	0.76288	1	15293	0	-9.6612
EFCAB4B	4	0.26571	0.47397	0.995717	10224	2	-9.6816	0.76298	0.76288	1	15288	0	-9.6816
APOBR	4	0.28244	0.49547	0.999007	10682	3	-9.7301	0.76298	0.76288	1	15249	0	-9.7301
EVPL	4	0.31456	0.535	1	11478	2	-9.6344	0.76298	0.76288	1	15295	0	-9.6344
PARP10	4	0.38596	0.58598	1	12455	2	-9.5424	0.76298	0.76288	1	15262	0	-9.5424
PSTPIP2	4	0.45087	0.63319	1	13373	2	-9.5938	0.76298	0.76288	1	15291	0	-9.5938
COL27A1	4	0.49924	0.66922	1	14068	1	-9.4909	0.76298	0.76288	1	15283	0	-9.4909
PRCP	4	0.51954	0.68441	1	14360	2	-9.438	0.76298	0.76288	1	15294	0	-9.438
COL26A1	4	0.52228	0.68646	1	14388	1	-9.4444	0.76298	0.76288	1	15258	0	-9.4444
ITM2C	4	0.53483	0.69581	1	14561	2	-9.4642	0.76298	0.76288	1	15259	0	-9.4642
ZNF331	4	0.57034	0.72276	1	15109	2	-9.5955	0.76298	0.76288	1	15257	0	-9.5955
CCDC140	4	0.62582	0.76548	1	15909	2	-9.5258	0.76298	0.76288	1	15272	0	-9.5258
AP1S1	4	0.69786	0.81693	1	16914	1	-9.3527	0.76298	0.76288	1	15287	0	-9.3527
COIL	4	0.83972	0.87137	1	18066	1	-9.2878	0.76298	0.76288	1	15284	0	-9.2878
LOC103236980	4	0.87205	0.88877	1	18481	1	-9.3619	0.76298	0.76288	1	15253	0	-9.3619
EML5	4	0.89196	0.90102	1	18756	1	-9.4088	0.76298	0.76288	1	15255	0	-9.4088
C26H15orf27	4	0.91815	0.92018	1	19147	1	-9.324	0.76298	0.76288	1	15285	0	-9.324
METTL2A	4	0.95108	0.95123	1	19849	0	-9.3442	0.76298	0.76288	1	15279	0	-9.3442
NEG_CONTROL_274	1	0.2357	0.23539	0.907004	9442	1	-10.04	0.7643	0.76466	1	15296	0	-10.04
NEG_CONTROL_948	1	0.2357	0.23539	0.907004	9443	1	-9.1061	0.7643	0.76466	1	15298	0	-9.1061
NEG_CONTROL_551	1	0.2357	0.23539	0.907004	9444	1	-10.04	0.7643	0.76466	1	15297	0	-10.04
LMBRD1	4	0.029742	0.091198	0.801903	2371	3	-10.147	0.76459	0.7645	1	15318	0	-10.147
FBXL12	4	0.033395	0.10119	0.806201	2603	3	-10.151	0.76459	0.7645	1	15312	0	-10.151
ABCD4	4	0.04175	0.12334	0.819154	3137	2	-9.885	0.76459	0.7645	1	15306	0	-9.885
LOC103227365	4	0.095851	0.22985	0.903052	5396	3	-9.9587	0.76459	0.7645	1	15324	0	-9.9587
VWA3A	4	0.10067	0.23736	0.908997	5542	2	-9.3303	0.76459	0.7645	1	15316	0	-9.3303
MAPK13	4	0.10182	0.23918	0.910273	5582	3	-10.028	0.76459	0.7645	1	15326	0	-10.028
SPATA2	4	0.10259	0.24035	0.910958	5600	2	-9.8099	0.76459	0.7645	1	15308	0	-9.8099
ULK4	4	0.10849	0.24966	0.914313	5791	2	-9.7651	0.76459	0.7645	1	15299	0	-9.7651
TSTA3	4	0.13719	0.29379	0.942349	6631	3	-9.9531	0.76459	0.7645	1	15330	0	-9.9531
CMTM7	4	0.18918	0.36977	0.972393	8147	3	-9.9113	0.76459	0.7645	1	15323	0	-9.9113
C1QTNF6	4	0.20344	0.38973	0.978798	8544	2	-9.2987	0.76459	0.7645	1	15301	0	-9.2987
ND1	4	0.21103	0.4004	0.981159	8744	3	-9.8888	0.76459	0.7645	1	15315	0	-9.8888
EMP3	4	0.23645	0.43511	0.989127	9450	1	-9.21	0.76459	0.7645	1	15313	0	-9.21
MEIOB	4	0.25813	0.464	0.994236	10058	2	-9.6335	0.76459	0.7645	1	15321	0	-9.6335
PHYH	4	0.29943	0.51707	1	11112	2	-9.6993	0.76459	0.7645	1	15310	0	-9.6993
LOC103223518	4	0.30183	0.52005	1	11176	3	-9.7352	0.76459	0.7645	1	15327	0	-9.7352
CNR1	4	0.33562	0.54998	1	11758	2	-9.6288	0.76459	0.7645	1	15320	0	-9.6288
STARD3	4	0.34971	0.56011	1	11953	2	-9.6745	0.76459	0.7645	1	15328	0	-9.6745
KLHDC7B	4	0.36376	0.57007	1	12167	2	-9.5954	0.76459	0.7645	1	15311	0	-9.5954
KRT5	4	0.38087	0.58228	1	12393	2	-9.3769	0.76459	0.7645	1	15303	0	-9.3769
GLB1L2	4	0.38839	0.58774	1	12494	2	-9.6283	0.76459	0.7645	1	15307	0	-9.6283
FAM110A	4	0.42997	0.618	1	13069	2	-9.6516	0.76459	0.7645	1	15302	0	-9.6516
BMP5	4	0.44163	0.62648	1	13230	2	-9.5308	0.76459	0.7645	1	15319	0	-9.5308
DACT3	4	0.55503	0.71109	1	14880	2	-9.4884	0.76459	0.7645	1	15329	0	-9.4884
HELT	4	0.59474	0.74141	1	15450	1	-9.3994	0.76459	0.7645	1	15317	0	-9.3994
ANKLE1	4	0.59968	0.7452	1	15518	2	-9.6222	0.76459	0.7645	1	15309	0	-9.6222
VEGFA	4	0.63546	0.7729	1	16062	2	-9.3047	0.76459	0.7645	1	15314	0	-9.3047
MEI1	4	0.67277	0.80207	1	16632	2	-9.4825	0.76459	0.7645	1	15300	0	-9.4825
ATXN1L	4	0.78303	0.8464	1	17541	1	-9.3646	0.76459	0.7645	1	15304	0	-9.3646
LOC103246651	4	0.89735	0.90463	1	18827	1	-9.2897	0.76459	0.7645	1	15305	0	-9.2897
NYAP1	4	0.91815	0.92018	1	19142	1	-9.3535	0.76459	0.7645	1	15322	0	-9.3535
FAM120AOS	4	0.97197	0.97211	1	20357	0	-9.3351	0.76459	0.7645	1	15325	0	-9.3351
NEG_CONTROL_709	1	0.23406	0.23373	0.906051	9404	1	-10.043	0.76594	0.76631	1	15333	0	-10.043
NEG_CONTROL_739	1	0.23406	0.23373	0.906051	9405	1	-10.043	0.76594	0.76631	1	15332	0	-10.043
NEG_CONTROL_219	1	0.23406	0.23373	0.906051	9406	1	-10.043	0.76594	0.76631	1	15331	0	-10.043
ITGAL	4	0.0026211	0.0093438	0.653698	283	3	-10.149	0.7661	0.76598	1	15350	0	-10.149
PRR4	4	0.0036986	0.013025	0.670488	390	3	-10.355	0.7661	0.76598	1	15340	0	-10.355
SPDYA	4	0.031251	0.095348	0.804955	2464	2	-9.9904	0.7661	0.76598	1	15346	0	-9.9904
RNF19B	4	0.031544	0.096138	0.804955	2479	2	-9.6691	0.7661	0.76598	1	15370	0	-9.6691
ARX	4	0.035364	0.10654	0.808119	2745	2	-9.8072	0.7661	0.76598	1	15362	0	-9.8072
LOC103248550	4	0.039632	0.11773	0.815058	3012	3	-9.9703	0.7661	0.76598	1	15338	0	-9.9703
ANGPT2	4	0.03993	0.11853	0.815254	3027	3	-10.067	0.7661	0.76598	1	15347	0	-10.067
IQCC	4	0.050068	0.14444	0.838969	3591	3	-10.078	0.7661	0.76598	1	15351	0	-10.078
CCDC54	4	0.12615	0.27691	0.938801	6289	1	-9.3688	0.7661	0.76598	1	15369	0	-9.3688
NR4A2	4	0.13969	0.29757	0.944237	6727	3	-9.8969	0.7661	0.76598	1	15335	0	-9.8969
C12H9orf96	4	0.14157	0.30041	0.945055	6781	3	-9.8367	0.7661	0.76598	1	15356	0	-9.8367
FZD6	4	0.15369	0.31844	0.955072	7134	3	-9.8234	0.7661	0.76598	1	15341	0	-9.8234
LINGO4	4	0.15591	0.32174	0.958413	7175	3	-9.9575	0.7661	0.76598	1	15345	0	-9.9575
VGLL2	4	0.19315	0.37532	0.973081	8245	2	-9.6719	0.7661	0.76598	1	15343	0	-9.6719
RNF146	4	0.21103	0.4004	0.981159	8749	2	-9.8215	0.7661	0.76598	1	15363	0	-9.8215
PI16	4	0.23684	0.43564	0.989127	9467	3	-9.677	0.7661	0.76598	1	15334	0	-9.677
LOC103226006	4	0.25388	0.45842	0.991533	9956	3	-9.7069	0.7661	0.76598	1	15361	0	-9.7069
SMOX	4	0.27528	0.48623	0.997235	10514	2	-9.5418	0.7661	0.76598	1	15349	0	-9.5418
PRDX1	4	0.28244	0.49547	0.999007	10683	3	-9.7336	0.7661	0.76598	1	15337	0	-9.7336
TJP2	4	0.28834	0.50302	1	10844	2	-9.4751	0.7661	0.76598	1	15336	0	-9.4751
LOC103233644	4	0.29805	0.51531	1	11097	3	-9.7104	0.7661	0.76598	1	15358	0	-9.7104
NMRK2	4	0.31844	0.53774	1	11528	2	-9.6865	0.7661	0.76598	1	15344	0	-9.6865
LOC103246970	4	0.36516	0.57104	1	12179	1	-9.5078	0.7661	0.76598	1	15364	0	-9.5078
MERTK	4	0.45087	0.63319	1	13366	2	-9.6165	0.7661	0.76598	1	15359	0	-9.6165
SMCO2	4	0.45779	0.63842	1	13452	2	-9.6223	0.7661	0.76598	1	15339	0	-9.6223
RDH5	4	0.47345	0.65009	1	13683	2	-9.6414	0.7661	0.76598	1	15357	0	-9.6414
BTNL9	4	0.47542	0.65154	1	13708	2	-9.5306	0.7661	0.76598	1	15368	0	-9.5306
KIFC1	4	0.57034	0.72276	1	15111	2	-9.4486	0.7661	0.76598	1	15348	0	-9.4486
PDLIM7	4	0.63546	0.7729	1	16049	2	-9.4194	0.7661	0.76598	1	15366	0	-9.4194
LOC103224612	4	0.6398	0.7762	1	16110	2	-9.4648	0.7661	0.76598	1	15342	0	-9.4648
SLC7A8	4	0.64718	0.782	1	16244	1	-9.4742	0.7661	0.76598	1	15355	0	-9.4742
LOC103241588	4	0.65835	0.79069	1	16398	2	-9.586	0.7661	0.76598	1	15352	0	-9.586
DOK6	4	0.73635	0.82931	1	17175	1	-9.3267	0.7661	0.76598	1	15365	0	-9.3267
LOC103215806	4	0.79789	0.85244	1	17657	1	-9.2935	0.7661	0.76598	1	15367	0	-9.2935
SLC30A3	4	0.82992	0.86666	1	17973	1	-9.408	0.7661	0.76598	1	15353	0	-9.408
PCNT	4	0.9379	0.938	1	19541	0	-9.2755	0.7661	0.76598	1	15360	0	-9.2755
CH25H	4	0.95809	0.95821	1	19999	0	-9.3624	0.7661	0.76598	1	15354	0	-9.3624
NEG_CONTROL_110	1	0.2332	0.23288	0.905559	9358	1	-10.044	0.7668	0.7672	1	15372	0	-10.044
NEG_CONTROL_821	1	0.2332	0.23288	0.905559	9359	1	-10.044	0.7668	0.7672	1	15371	0	-10.044
SRD5A1	4	0.023147	0.072722	0.788901	1916	3	-10.167	0.76755	0.76748	1	15374	0	-10.167
GALNT12	4	0.032739	0.099346	0.805141	2566	2	-9.6515	0.76755	0.76748	1	15393	0	-9.6515
DPF1	4	0.057755	0.16359	0.846694	4039	3	-9.9688	0.76755	0.76748	1	15381	0	-9.9688
LOC103239550	4	0.069003	0.18612	0.869953	4513	1	-9.429	0.76755	0.76748	1	15384	0	-9.429
MSI1	4	0.0821	0.20778	0.88558	4955	3	-10.034	0.76755	0.76748	1	15378	0	-10.034
ABLIM3	4	0.10013	0.23652	0.907868	5531	2	-9.5083	0.76755	0.76748	1	15383	0	-9.5083
KCNA3	4	0.12485	0.27497	0.936884	6254	3	-9.8828	0.76755	0.76748	1	15376	0	-9.8828
CCDC3	4	0.14926	0.3119	0.951529	7012	2	-9.5677	0.76755	0.76748	1	15373	0	-9.5677
LOC103220844	4	0.15591	0.32174	0.958413	7172	3	-9.8015	0.76755	0.76748	1	15391	0	-9.8015
NCCRP1	4	0.16015	0.32801	0.96066	7299	3	-9.8376	0.76755	0.76748	1	15380	0	-9.8376
INA	4	0.16491	0.3349	0.964247	7435	2	-9.7636	0.76755	0.76748	1	15390	0	-9.7636
LCA5	4	0.17192	0.34515	0.965805	7632	3	-9.7815	0.76755	0.76748	1	15375	0	-9.7815
MROH5	4	0.20963	0.39843	0.980684	8713	2	-9.8265	0.76755	0.76748	1	15386	0	-9.8265
LOC103229950	4	0.23441	0.43237	0.98874	9411	2	-9.6799	0.76755	0.76748	1	15379	0	-9.6799
AGO3	4	0.23513	0.43335	0.989065	9421	2	-9.6997	0.76755	0.76748	1	15389	0	-9.6997
BIRC7	4	0.24164	0.44203	0.990534	9604	3	-9.795	0.76755	0.76748	1	15388	0	-9.795
LOC103215922	4	0.24959	0.4527	0.990534	9835	3	-9.8317	0.76755	0.76748	1	15377	0	-9.8317
GRIK3	4	0.27053	0.48014	0.995717	10382	3	-9.6532	0.76755	0.76748	1	15399	0	-9.6532
LOC103216299	4	0.28244	0.49547	0.999007	10685	3	-9.6824	0.76755	0.76748	1	15394	0	-9.6824
TNFAIP8L2	4	0.32213	0.54033	1	11584	2	-9.7454	0.76755	0.76748	1	15392	0	-9.7454
CHST8	4	0.32213	0.54033	1	11585	2	-9.7	0.76755	0.76748	1	15387	0	-9.7
DST	4	0.39481	0.59241	1	12573	2	-9.6586	0.76755	0.76748	1	15398	0	-9.6586
AHR	4	0.52092	0.68544	1	14373	2	-9.6559	0.76755	0.76748	1	15382	0	-9.6559
MAPK3	4	0.5281	0.69085	1	14474	2	-9.6328	0.76755	0.76748	1	15400	0	-9.6328
LOC103214859	4	0.56039	0.71521	1	14956	1	-9.39	0.76755	0.76748	1	15397	0	-9.39
HOXD8	4	0.7669	0.84018	1	17392	1	-9.3709	0.76755	0.76748	1	15395	0	-9.3709
LOC103223787	4	0.81492	0.85978	1	17833	1	-9.2486	0.76755	0.76748	1	15385	0	-9.2486
LOC103216804	4	0.82992	0.86666	1	17976	1	-9.4665	0.76755	0.76748	1	15396	0	-9.4665
TSKS	4	0.88221	0.89482	1	18617	1	-9.2885	0.76755	0.76748	1	15401	0	-9.2885
NEG_CONTROL_430	1	0.23176	0.23144	0.904219	9326	1	-10.047	0.76824	0.76863	1	15402	0	-10.047
ARIH2OS	4	0.03182	0.09685	0.804955	2502	1	-9.3816	0.76903	0.76898	1	15425	0	-9.3816
DFFA	4	0.033431	0.10129	0.806201	2608	3	-10.212	0.76903	0.76898	1	15416	0	-10.212
NSDHL	4	0.039533	0.11746	0.81402	3008	3	-10.158	0.76903	0.76898	1	15422	0	-10.158
REEP1	4	0.057666	0.16338	0.846694	4031	3	-10.087	0.76903	0.76898	1	15438	0	-10.087
EVL	4	0.063278	0.17642	0.860189	4312	3	-9.9104	0.76903	0.76898	1	15408	0	-9.9104
C21H7orf66	4	0.063522	0.17683	0.860292	4319	3	-10.081	0.76903	0.76898	1	15415	0	-10.081
MROH1	4	0.063799	0.17731	0.861295	4331	3	-9.9678	0.76903	0.76898	1	15405	0	-9.9678
MLLT6	4	0.084944	0.21235	0.887591	5066	3	-9.558	0.76903	0.76898	1	15441	0	-9.558
TMEM89	4	0.096911	0.23152	0.904219	5428	3	-9.9703	0.76903	0.76898	1	15432	0	-9.9703
LOC103249045	4	0.1095	0.25126	0.914313	5838	3	-9.7769	0.76903	0.76898	1	15442	0	-9.7769
LOC103234068	4	0.11229	0.2556	0.920602	5904	3	-10.022	0.76903	0.76898	1	15437	0	-10.022
IGDCC4	4	0.12678	0.27791	0.938801	6305	3	-9.79	0.76903	0.76898	1	15444	0	-9.79
TRIL	4	0.1279	0.27963	0.939015	6349	3	-9.6699	0.76903	0.76898	1	15410	0	-9.6699
WTIP	4	0.14157	0.30041	0.945055	6785	3	-9.8272	0.76903	0.76898	1	15440	0	-9.8272
SIT1	4	0.14358	0.30342	0.947483	6839	3	-9.9396	0.76903	0.76898	1	15434	0	-9.9396
DEFB1	4	0.14926	0.3119	0.951529	7011	3	-9.5613	0.76903	0.76898	1	15404	0	-9.5613
LOC103241284	4	0.16812	0.33954	0.965805	7513	2	-9.5049	0.76903	0.76898	1	15424	0	-9.5049
R3HCC1	4	0.20011	0.38508	0.976985	8449	3	-9.7743	0.76903	0.76898	1	15409	0	-9.7743
NEG_CONTROL_374	1	0.23097	0.23063	0.903951	9315	1	-10.049	0.76903	0.76939	1	15403	0	-10.049
BTBD10	4	0.26694	0.4755	0.995717	10275	3	-9.7762	0.76903	0.76898	1	15430	0	-9.7762
ZNF462	4	0.28338	0.49667	0.999699	10715	2	-9.6599	0.76903	0.76898	1	15414	0	-9.6599
LOC103222698	4	0.29308	0.50907	1	10954	3	-9.7266	0.76903	0.76898	1	15412	0	-9.7266
CXCL8	4	0.29997	0.51773	1	11138	3	-9.6542	0.76903	0.76898	1	15428	0	-9.6542
ARL6	4	0.30483	0.52384	1	11231	3	-9.6549	0.76903	0.76898	1	15411	0	-9.6549
CASKIN2	4	0.39544	0.5929	1	12585	2	-9.5773	0.76903	0.76898	1	15436	0	-9.5773
LOC103242830	4	0.39874	0.59529	1	12631	2	-9.6205	0.76903	0.76898	1	15427	0	-9.6205
LOC103242673	4	0.41376	0.60624	1	12836	2	-9.6981	0.76903	0.76898	1	15420	0	-9.6981
LOC103230471	4	0.42816	0.61671	1	13034	2	-9.608	0.76903	0.76898	1	15426	0	-9.608
BGLAP	4	0.4732	0.64991	1	13667	1	-9.4063	0.76903	0.76898	1	15418	0	-9.4063
CCDC109B	4	0.49014	0.66237	1	13931	2	-9.5942	0.76903	0.76898	1	15433	0	-9.5942
PAX2	4	0.49924	0.66922	1	14063	2	-9.4824	0.76903	0.76898	1	15435	0	-9.4824
RNASEH2A	4	0.55766	0.71312	1	14920	2	-9.4982	0.76903	0.76898	1	15406	0	-9.4982
PIH1D3	4	0.58076	0.73073	1	15239	2	-9.5054	0.76903	0.76898	1	15421	0	-9.5054
LOC103233277	4	0.58779	0.73612	1	15342	1	-9.2839	0.76903	0.76898	1	15423	0	-9.2839
PQLC3	4	0.6007	0.74601	1	15524	2	-9.3946	0.76903	0.76898	1	15419	0	-9.3946
LOC103247079	4	0.62972	0.76853	1	15970	2	-9.4899	0.76903	0.76898	1	15413	0	-9.4899
CLASP1	4	0.65231	0.78601	1	16316	2	-9.4986	0.76903	0.76898	1	15443	0	-9.4986
MAMDC4	4	0.66437	0.79544	1	16509	1	-9.4074	0.76903	0.76898	1	15439	0	-9.4074
LOC103247573	4	0.79198	0.85001	1	17613	1	-9.3441	0.76903	0.76898	1	15429	0	-9.3441
CCDC33	4	0.79916	0.85298	1	17666	1	-9.3008	0.76903	0.76898	1	15417	0	-9.3008
CHRD	4	0.8804	0.89373	1	18589	1	-9.3356	0.76903	0.76898	1	15407	0	-9.3356
FLYWCH1	4	0.91745	0.91963	1	19126	1	-9.4713	0.76903	0.76898	1	15431	0	-9.4713
NEG_CONTROL_36	1	0.23014	0.22977	0.903052	9283	1	-10.05	0.76986	0.77024	1	15445	0	-10.05
SLC35A4	4	0.0050693	0.017604	0.69156	519	3	-10.464	0.77061	0.77055	1	15465	0	-10.464
TMEM189	4	0.0070187	0.023983	0.724438	681	3	-10.309	0.77061	0.77055	1	15461	0	-10.309
LOC103244829	4	0.027101	0.083816	0.798995	2180	2	-9.9864	0.77061	0.77055	1	15470	0	-9.9864
KLF12	4	0.068141	0.1847	0.867665	4488	3	-10.099	0.77061	0.77055	1	15472	0	-10.099
CITED1	4	0.081054	0.20605	0.884406	4925	2	-9.734	0.77061	0.77055	1	15462	0	-9.734
LYPD3	4	0.096265	0.2305	0.903951	5408	3	-9.9459	0.77061	0.77055	1	15451	0	-9.9459
BCL11B	4	0.10479	0.24381	0.913039	5677	3	-9.9359	0.77061	0.77055	1	15453	0	-9.9359
TRPV4	4	0.10603	0.24575	0.913629	5719	3	-9.8775	0.77061	0.77055	1	15473	0	-9.8775
TICAM2	4	0.11368	0.25774	0.92141	5950	3	-9.9758	0.77061	0.77055	1	15459	0	-9.9758
LOC103246065	4	0.1523	0.31635	0.953591	7093	3	-9.7083	0.77061	0.77055	1	15446	0	-9.7083
HLTF	4	0.17781	0.35356	0.967986	7819	3	-9.6203	0.77061	0.77055	1	15447	0	-9.6203
FAM168A	4	0.21619	0.40757	0.98252	8899	3	-9.6324	0.77061	0.77055	1	15452	0	-9.6324
LOC103225882	4	0.24346	0.44446	0.990534	9653	2	-9.5676	0.77061	0.77055	1	15468	0	-9.5676
LOC103221603	4	0.28975	0.50481	1	10864	3	-9.7102	0.77061	0.77055	1	15456	0	-9.7102
ARID1B	4	0.29146	0.50702	1	10927	3	-9.7029	0.77061	0.77055	1	15450	0	-9.7029
C16H17orf62	4	0.31412	0.53468	1	11472	2	-9.4565	0.77061	0.77055	1	15467	0	-9.4565
ASPHD2	4	0.33202	0.54739	1	11699	2	-9.6824	0.77061	0.77055	1	15469	0	-9.6824
GLRX	4	0.41741	0.60889	1	12867	2	-9.5982	0.77061	0.77055	1	15458	0	-9.5982
ST6GALNAC2	4	0.47712	0.65279	1	13739	2	-9.6306	0.77061	0.77055	1	15455	0	-9.6306
COBLL1	4	0.53548	0.69631	1	14577	2	-9.5712	0.77061	0.77055	1	15466	0	-9.5712
CARD8	4	0.56817	0.72107	1	15060	2	-9.2075	0.77061	0.77055	1	15448	0	-9.2075
LOC103240952	4	0.5916	0.73906	1	15398	2	-9.5576	0.77061	0.77055	1	15449	0	-9.5576
OAZ3	4	0.60718	0.75101	1	15630	2	-9.5601	0.77061	0.77055	1	15454	0	-9.5601
ARF5	4	0.61706	0.75862	1	15784	2	-9.316	0.77061	0.77055	1	15463	0	-9.316
CSNK1G3	4	0.64878	0.78325	1	16255	2	-9.6016	0.77061	0.77055	1	15457	0	-9.6016
LOC103229313	4	0.66216	0.79371	1	16464	2	-9.4384	0.77061	0.77055	1	15471	0	-9.4384
OTUD1	4	0.9368	0.93691	1	19516	1	-9.468	0.77061	0.77055	1	15460	0	-9.468
PCK2	4	0.96016	0.96026	1	20055	0	-9.4083	0.77061	0.77055	1	15464	0	-9.4083
LOC103248709	4	0.0027825	0.0098765	0.653698	297	3	-10.39	0.77223	0.77215	1	15513	0	-10.39
C26H15orf59	4	0.020721	0.065849	0.779341	1754	3	-10.27	0.77223	0.77215	1	15494	0	-10.27
TBL1X	4	0.027055	0.083698	0.798995	2178	2	-9.7494	0.77223	0.77215	1	15505	0	-9.7494
LOC103245312	4	0.040341	0.11961	0.815518	3059	3	-9.6263	0.77223	0.77215	1	15481	0	-9.6263
KCNN2	4	0.04451	0.13048	0.826365	3291	2	-9.6079	0.77223	0.77215	1	15485	0	-9.6079
NCK1	4	0.047283	0.13747	0.833388	3432	1	-9.2925	0.77223	0.77215	1	15488	0	-9.2925
SMURF1	4	0.073354	0.19337	0.876185	4661	2	-9.7437	0.77223	0.77215	1	15475	0	-9.7437
NRCAM	4	0.076789	0.19903	0.883878	4755	2	-9.7542	0.77223	0.77215	1	15487	0	-9.7542
NEBL	4	0.081376	0.2066	0.884406	4938	3	-10.005	0.77223	0.77215	1	15508	0	-10.005
KRT34	4	0.084304	0.21133	0.887368	5034	3	-9.5616	0.77223	0.77215	1	15478	0	-9.5616
SCP2	4	0.092642	0.22473	0.899554	5288	2	-9.282	0.77223	0.77215	1	15486	0	-9.282
GNG2	4	0.092796	0.22499	0.899554	5304	3	-9.9266	0.77223	0.77215	1	15520	0	-9.9266
PLXNB1	4	0.10142	0.23857	0.910273	5567	3	-10.044	0.77223	0.77215	1	15476	0	-10.044
CLDN25	4	0.11165	0.25462	0.920012	5889	2	-9.662	0.77223	0.77215	1	15522	0	-9.662
GPR107	4	0.11929	0.26637	0.930326	6104	2	-9.8438	0.77223	0.77215	1	15502	0	-9.8438
RERE	4	0.12955	0.28218	0.940151	6393	3	-9.5171	0.77223	0.77215	1	15504	0	-9.5171
LOC103230935	4	0.13737	0.29407	0.942349	6644	3	-9.7935	0.77223	0.77215	1	15506	0	-9.7935
LOC103221786	4	0.16026	0.32817	0.96066	7307	2	-9.6695	0.77223	0.77215	1	15474	0	-9.6695
SYNJ2	4	0.16621	0.33682	0.964547	7472	2	-9.6666	0.77223	0.77215	1	15493	0	-9.6666
DPYSL5	4	0.17894	0.3552	0.969099	7839	3	-9.8093	0.77223	0.77215	1	15483	0	-9.8093
IGF2R	4	0.18122	0.35846	0.969322	7901	2	-9.5605	0.77223	0.77215	1	15491	0	-9.5605
CIITA	4	0.18641	0.36587	0.970089	8071	3	-9.7586	0.77223	0.77215	1	15499	0	-9.7586
MXRA7	4	0.19909	0.38364	0.976985	8421	2	-9.7606	0.77223	0.77215	1	15519	0	-9.7606
SPTBN2	4	0.20176	0.38736	0.978066	8495	2	-9.6239	0.77223	0.77215	1	15498	0	-9.6239
CTCFL	4	0.20433	0.391	0.978798	8568	3	-9.8569	0.77223	0.77215	1	15489	0	-9.8569
SNCB	4	0.20829	0.39656	0.98026	8687	3	-9.4167	0.77223	0.77215	1	15492	0	-9.4167
CDH24	4	0.22051	0.41342	0.985033	9012	3	-9.844	0.77223	0.77215	1	15507	0	-9.844
TMBIM4	4	0.23068	0.42731	0.987942	9291	1	-9.4337	0.77223	0.77215	1	15517	0	-9.4337
EPHA3	4	0.25523	0.46016	0.992107	9982	3	-9.8083	0.77223	0.77215	1	15496	0	-9.8083
DEK	4	0.25523	0.46016	0.992107	9988	2	-9.698	0.77223	0.77215	1	15503	0	-9.698
WDR62	4	0.27175	0.48172	0.995717	10413	2	-9.6252	0.77223	0.77215	1	15495	0	-9.6252
RNF168	4	0.27725	0.48876	0.997781	10554	3	-9.6761	0.77223	0.77215	1	15510	0	-9.6761
LOC103227501	4	0.28762	0.5021	1	10815	2	-9.2607	0.77223	0.77215	1	15490	0	-9.2607
SERPINB13	4	0.29473	0.51115	1	10992	3	-9.7264	0.77223	0.77215	1	15480	0	-9.7264
CASC1	4	0.37563	0.57858	1	12329	2	-9.584	0.77223	0.77215	1	15523	0	-9.584
DUSP2	4	0.38073	0.58219	1	12383	2	-9.6252	0.77223	0.77215	1	15477	0	-9.6252
LOC103223207	4	0.40309	0.5985	1	12693	1	-9.4431	0.77223	0.77215	1	15509	0	-9.4431
LOC103231725	4	0.481	0.65566	1	13788	2	-9.5698	0.77223	0.77215	1	15479	0	-9.5698
LOC103241501	4	0.48647	0.65967	1	13867	2	-9.5187	0.77223	0.77215	1	15516	0	-9.5187
LGALS8	4	0.5281	0.69085	1	14461	2	-9.6296	0.77223	0.77215	1	15512	0	-9.6296
TFF2	4	0.53193	0.69368	1	14527	1	-9.4579	0.77223	0.77215	1	15514	0	-9.4579
UCP2	4	0.57257	0.72437	1	15129	2	-9.5614	0.77223	0.77215	1	15515	0	-9.5614
RAP1A	4	0.60146	0.7466	1	15548	2	-9.548	0.77223	0.77215	1	15497	0	-9.548
MBD4	4	0.60793	0.75157	1	15641	2	-9.5655	0.77223	0.77215	1	15511	0	-9.5655
FMO4	4	0.61881	0.75998	1	15810	2	-9.5461	0.77223	0.77215	1	15482	0	-9.5461
KDELR2	4	0.65023	0.78442	1	16279	1	-9.349	0.77223	0.77215	1	15484	0	-9.349
C21H7orf72	4	0.65428	0.78754	1	16354	1	-9.4658	0.77223	0.77215	1	15501	0	-9.4658
LOC103235179	4	0.66216	0.79371	1	16468	2	-9.4677	0.77223	0.77215	1	15518	0	-9.4677
FRK	4	0.66216	0.79371	1	16471	2	-9.5207	0.77223	0.77215	1	15500	0	-9.5207
RAPGEF1	4	0.94418	0.94432	1	19691	0	-9.2353	0.77223	0.77215	1	15521	0	-9.2353
NEG_CONTROL_634	1	0.2277	0.22734	0.902198	9230	1	-10.055	0.7723	0.77261	1	15524	0	-10.055
C2H21orf33	4	0.12199	0.27055	0.933235	6177	2	-9.8214	0.77303	0.77296	1	15525	0	-9.8214
NEG_CONTROL_118	1	0.2269	0.22653	0.901238	9188	1	-10.057	0.7731	0.77343	1	15526	0	-10.057
NEG_CONTROL_411	1	0.2269	0.22653	0.901238	9189	1	-10.057	0.7731	0.77343	1	15527	0	-10.057
BASP1	4	0.0048645	0.016935	0.680788	506	3	-10.134	0.77405	0.77397	1	15574	0	-10.134
C4H5orf28	4	0.023916	0.0749	0.791308	1959	3	-10.16	0.77405	0.77397	1	15548	0	-10.16
CHST5	4	0.027285	0.08435	0.79904	2200	1	-9.3392	0.77405	0.77397	1	15539	0	-9.3392
LOC103222455	4	0.028314	0.087216	0.799294	2271	3	-10.145	0.77405	0.77397	1	15563	0	-10.145
FGF4	4	0.029179	0.089647	0.800933	2330	3	-10.232	0.77405	0.77397	1	15568	0	-10.232
TMEM158	4	0.037601	0.11239	0.812027	2872	3	-10.119	0.77405	0.77397	1	15536	0	-10.119
C25H1orf115	4	0.037909	0.1132	0.812027	2895	3	-10.17	0.77405	0.77397	1	15572	0	-10.17
LOC103227445	4	0.041015	0.1214	0.81665	3089	3	-10.176	0.77405	0.77397	1	15549	0	-10.176
LOC103246810	4	0.047792	0.13873	0.833678	3470	3	-10.131	0.77405	0.77397	1	15541	0	-10.131
ARHGEF37	4	0.054694	0.15613	0.842726	3877	3	-10.024	0.77405	0.77397	1	15562	0	-10.024
LOC103231761	4	0.060023	0.16909	0.855392	4148	3	-9.5905	0.77405	0.77397	1	15557	0	-9.5905
KRT2	4	0.075486	0.19689	0.881778	4714	3	-9.9545	0.77405	0.77397	1	15554	0	-9.9545
NIPAL2	4	0.082846	0.20895	0.885957	4989	3	-10.028	0.77405	0.77397	1	15569	0	-10.028
INPP4A	4	0.10094	0.23781	0.908997	5560	3	-9.8676	0.77405	0.77397	1	15573	0	-9.8676
CRNN	4	0.10545	0.24485	0.913039	5705	3	-10.048	0.77405	0.77397	1	15560	0	-10.048
KDELR3	4	0.1133	0.25717	0.921022	5937	3	-9.6793	0.77405	0.77397	1	15543	0	-9.6793
TRIM26	4	0.1287	0.28086	0.940151	6362	3	-9.7135	0.77405	0.77397	1	15542	0	-9.7135
LOC103241533	4	0.14358	0.30342	0.947483	6836	3	-9.9695	0.77405	0.77397	1	15565	0	-9.9695
ZNF488	4	0.14507	0.30565	0.949142	6876	2	-9.7837	0.77405	0.77397	1	15529	0	-9.7837
ZNF627	4	0.14926	0.3119	0.951529	7008	2	-9.4596	0.77405	0.77397	1	15547	0	-9.4596
FBXO39	4	0.18918	0.36977	0.972393	8149	3	-9.7889	0.77405	0.77397	1	15567	0	-9.7889
ZSWIM6	4	0.2186	0.41087	0.985033	8942	2	-9.6301	0.77405	0.77397	1	15534	0	-9.6301
HGFAC	4	0.25359	0.45803	0.991533	9941	2	-9.7676	0.77405	0.77397	1	15570	0	-9.7676
SH3BP4	4	0.27215	0.48224	0.995717	10428	3	-9.6424	0.77405	0.77397	1	15553	0	-9.6424
LOC103246926	4	0.27725	0.48876	0.997781	10556	3	-9.6313	0.77405	0.77397	1	15538	0	-9.6313
B3GNT2	4	0.29242	0.50823	1	10947	1	-9.4128	0.77405	0.77397	1	15533	0	-9.4128
HOOK3	4	0.29659	0.51347	1	11061	2	-9.5943	0.77405	0.77397	1	15528	0	-9.5943
RGMA	4	0.30726	0.5269	1	11303	2	-9.7103	0.77405	0.77397	1	15559	0	-9.7103
C10H2orf83	4	0.30869	0.5287	1	11335	3	-9.731	0.77405	0.77397	1	15545	0	-9.731
SERPINF2	4	0.31149	0.53226	1	11425	2	-9.6143	0.77405	0.77397	1	15551	0	-9.6143
LOC103223626	4	0.34455	0.5564	1	11878	2	-9.7032	0.77405	0.77397	1	15546	0	-9.7032
SEC23A	4	0.37563	0.57858	1	12330	2	-9.6044	0.77405	0.77397	1	15535	0	-9.6044
PTPN7	4	0.40446	0.59947	1	12720	1	-9.4014	0.77405	0.77397	1	15540	0	-9.4014
BLID	4	0.40963	0.60326	1	12780	2	-9.5503	0.77405	0.77397	1	15532	0	-9.5503
ENTPD5	4	0.42293	0.61289	1	12948	2	-9.5721	0.77405	0.77397	1	15531	0	-9.5721
DPYSL3	4	0.46212	0.64167	1	13506	2	-9.6005	0.77405	0.77397	1	15544	0	-9.6005
TM9SF3	4	0.51911	0.68409	1	14350	2	-9.4903	0.77405	0.77397	1	15566	0	-9.4903
CBY3	4	0.52442	0.6881	1	14418	2	-9.3094	0.77405	0.77397	1	15571	0	-9.3094
XPNPEP2	4	0.52626	0.68946	1	14446	2	-9.5663	0.77405	0.77397	1	15550	0	-9.5663
FMO2	4	0.57034	0.72276	1	15083	1	-9.5343	0.77405	0.77397	1	15537	0	-9.5343
GDF3	4	0.58592	0.73468	1	15306	2	-9.5476	0.77405	0.77397	1	15564	0	-9.5476
COL9A2	4	0.60934	0.75263	1	15661	1	-9.3166	0.77405	0.77397	1	15530	0	-9.3166
C11H12orf80	4	0.64683	0.78173	1	16234	2	-9.4992	0.77405	0.77397	1	15552	0	-9.4992
HNRNPUL2	4	0.70434	0.8189	1	16961	1	-9.2655	0.77405	0.77397	1	15556	0	-9.2655
ETFB	4	0.74952	0.8339	1	17267	1	-9.4464	0.77405	0.77397	1	15555	0	-9.4464
PRRG2	4	0.94301	0.94316	1	19656	0	-9.4662	0.77405	0.77397	1	15558	0	-9.4662
VTA1	4	0.95892	0.95904	1	20021	0	-9.3062	0.77405	0.77397	1	15561	0	-9.3062
NEG_CONTROL_107	1	0.22535	0.22498	0.899554	9136	1	-10.06	0.77465	0.77496	1	15575	0	-10.06
NEG_CONTROL_384	1	0.22535	0.22498	0.899554	9137	1	-10.06	0.77465	0.77496	1	15576	0	-10.06
NEG_CONTROL_511	1	0.22535	0.22498	0.899554	9138	1	-10.06	0.77465	0.77496	1	15579	0	-10.06
NEG_CONTROL_982	1	0.22535	0.22498	0.899554	9139	1	-10.06	0.77465	0.77496	1	15578	0	-10.06
NEG_CONTROL_353	1	0.22535	0.22498	0.899554	9140	1	-10.06	0.77465	0.77496	1	15577	0	-10.06
MRGPRE	4	0.00058994	0.0021758	0.540968	80	3	-10.252	0.7758	0.77576	1	15610	0	-10.252
BCKDK	4	0.0058259	0.02008	0.698105	588	2	-9.4791	0.7758	0.77576	1	15584	0	-9.4791
JPH3	4	0.0074189	0.025252	0.725966	708	3	-9.9672	0.7758	0.77576	1	15597	0	-9.9672
FAM222A	4	0.018918	0.060612	0.766496	1640	3	-10.165	0.7758	0.77576	1	15602	0	-10.165
IGSF21	4	0.021137	0.067045	0.782069	1782	3	-9.839	0.7758	0.77576	1	15600	0	-9.839
LOC103239649	4	0.021932	0.069291	0.782069	1836	3	-10.281	0.7758	0.77576	1	15592	0	-10.281
AP3B2	4	0.022281	0.070262	0.783508	1862	3	-10.265	0.7758	0.77576	1	15589	0	-10.265
LOC103225955	4	0.026141	0.081111	0.793601	2131	3	-10.156	0.7758	0.77576	1	15596	0	-10.156
ANKRD16	4	0.036682	0.11003	0.812027	2814	3	-10.06	0.7758	0.77576	1	15587	0	-10.06
LPAR2	4	0.038605	0.11502	0.812027	2947	2	-9.7966	0.7758	0.77576	1	15588	0	-9.7966
EPHX2	4	0.052657	0.151	0.839744	3756	3	-10.023	0.7758	0.77576	1	15603	0	-10.023
LOC103228943	4	0.061868	0.17355	0.858065	4245	2	-9.8386	0.7758	0.77576	1	15609	0	-9.8386
LOC103240950	4	0.076789	0.19903	0.883878	4756	3	-9.7981	0.7758	0.77576	1	15582	0	-9.7981
MTHFD1L	4	0.077076	0.19949	0.883878	4770	2	-9.7419	0.7758	0.77576	1	15601	0	-9.7419
ZNF195	4	0.09671	0.23121	0.904219	5419	3	-9.8961	0.7758	0.77576	1	15598	0	-9.8961
GP9	4	0.18865	0.36902	0.972388	8123	2	-9.7006	0.7758	0.77576	1	15604	0	-9.7006
KDM5B	4	0.1932	0.37538	0.973081	8261	3	-9.7345	0.7758	0.77576	1	15595	0	-9.7345
VMAC	4	0.19543	0.37852	0.974347	8318	2	-9.7125	0.7758	0.77576	1	15581	0	-9.7125
C7H4orf46	4	0.22758	0.42311	0.986666	9225	2	-9.5197	0.7758	0.77576	1	15613	0	-9.5197
LRRC16A	4	0.25552	0.46055	0.992107	10009	3	-9.7626	0.7758	0.77576	1	15593	0	-9.7626
CACNB3	4	0.27474	0.48555	0.997235	10501	2	-9.7208	0.7758	0.77576	1	15586	0	-9.7208
MICU2	4	0.29144	0.50699	1	10906	2	-9.4626	0.7758	0.77576	1	15608	0	-9.4626
LOC103215135	4	0.29621	0.51301	1	11034	3	-9.7864	0.7758	0.77576	1	15612	0	-9.7864
NCALD	4	0.30869	0.5287	1	11336	3	-9.7251	0.7758	0.77576	1	15591	0	-9.7251
NEK10	4	0.36894	0.57375	1	12246	2	-9.6409	0.7758	0.77576	1	15614	0	-9.6409
KCNB1	4	0.37635	0.57907	1	12340	2	-9.6654	0.7758	0.77576	1	15616	0	-9.6654
INADL	4	0.3846	0.585	1	12443	1	-9.5091	0.7758	0.77576	1	15607	0	-9.5091
RABL6	4	0.42293	0.61289	1	12961	2	-9.5448	0.7758	0.77576	1	15590	0	-9.5448
ANO10	4	0.4732	0.64991	1	13670	2	-9.5871	0.7758	0.77576	1	15615	0	-9.5871
PRIMPOL	4	0.51374	0.68003	1	14272	2	-9.5583	0.7758	0.77576	1	15599	0	-9.5583
SYTL3	4	0.55122	0.70823	1	14820	2	-9.4663	0.7758	0.77576	1	15580	0	-9.4663
SLC16A12	4	0.6239	0.76398	1	15886	2	-9.5988	0.7758	0.77576	1	15605	0	-9.5988
P2RY14	4	0.64147	0.77752	1	16145	2	-9.5284	0.7758	0.77576	1	15594	0	-9.5284
ZNF264	4	0.68367	0.81074	1	16792	2	-9.5673	0.7758	0.77576	1	15585	0	-9.5673
LGALS1	4	0.77026	0.84144	1	17419	1	-9.4504	0.7758	0.77576	1	15583	0	-9.4504
TIGD2	4	0.84087	0.87192	1	18091	1	-9.4099	0.7758	0.77576	1	15611	0	-9.4099
HINT2	4	0.86379	0.88404	1	18366	1	-9.5115	0.7758	0.77576	1	15606	0	-9.5115
NEG_CONTROL_74	1	0.22326	0.22293	0.899334	9096	1	-10.064	0.77674	0.77708	1	15617	0	-10.064
LRRC8A	4	0.008033	0.027175	0.726327	760	2	-10.009	0.77733	0.77729	1	15618	0	-10.009
LOC103236742	4	0.043563	0.12807	0.825436	3227	3	-10.091	0.77733	0.77729	1	15647	0	-10.091
LOC103222017	4	0.047368	0.13769	0.833388	3443	3	-9.6932	0.77733	0.77729	1	15619	0	-9.6932
CD163	4	0.052287	0.15007	0.839744	3730	2	-9.3099	0.77733	0.77729	1	15625	0	-9.3099
STXBP6	4	0.065652	0.18056	0.864947	4393	2	-9.4615	0.77733	0.77729	1	15638	0	-9.4615
TNFRSF10C	4	0.073548	0.19367	0.876472	4666	3	-9.9798	0.77733	0.77729	1	15639	0	-9.9798
SPNS3	4	0.076876	0.19917	0.883878	4757	3	-9.6628	0.77733	0.77729	1	15643	0	-9.6628
YWHAG	4	0.076876	0.19917	0.883878	4761	3	-9.6706	0.77733	0.77729	1	15634	0	-9.6706
HIPK4	4	0.07938	0.20331	0.883878	4847	3	-9.6444	0.77733	0.77729	1	15636	0	-9.6444
FAM84A	4	0.10091	0.23776	0.908997	5552	3	-9.8944	0.77733	0.77729	1	15653	0	-9.8944
DNAH9	4	0.12584	0.27647	0.938631	6280	3	-9.8396	0.77733	0.77729	1	15645	0	-9.8396
PRR5L	4	0.15335	0.31794	0.955072	7114	3	-9.9312	0.77733	0.77729	1	15640	0	-9.9312
PIGU	4	0.15367	0.31842	0.955072	7122	1	-9.3139	0.77733	0.77729	1	15621	0	-9.3139
LOC103223616	4	0.15901	0.32634	0.96066	7254	2	-9.7579	0.77733	0.77729	1	15637	0	-9.7579
CERS6	4	0.1932	0.37538	0.973081	8256	3	-9.7612	0.77733	0.77729	1	15631	0	-9.7612
LOC103223675	4	0.20968	0.39852	0.980684	8722	3	-9.7137	0.77733	0.77729	1	15642	0	-9.7137
LOC103239194	4	0.22079	0.41382	0.985033	9024	2	-9.6199	0.77733	0.77729	1	15628	0	-9.6199
CXHXorf66	4	0.22592	0.42085	0.986666	9160	3	-9.7464	0.77733	0.77729	1	15641	0	-9.7464
CHID1	4	0.24313	0.44403	0.990534	9639	3	-9.6961	0.77733	0.77729	1	15646	0	-9.6961
LOC103232002	4	0.2688	0.47787	0.995717	10329	2	-9.6727	0.77733	0.77729	1	15624	0	-9.6727
TYMP	4	0.28799	0.50258	1	10832	3	-9.6756	0.77733	0.77729	1	15629	0	-9.6756
LOC103225291	4	0.31194	0.53283	1	11430	3	-9.6118	0.77733	0.77729	1	15648	0	-9.6118
TCTE1	4	0.34132	0.55409	1	11835	2	-9.5891	0.77733	0.77729	1	15649	0	-9.5891
NLRP9	4	0.37252	0.57628	1	12290	2	-9.4583	0.77733	0.77729	1	15644	0	-9.4583
TSC1	4	0.37406	0.57745	1	12313	2	-9.5758	0.77733	0.77729	1	15622	0	-9.5758
LOC103246772	4	0.39199	0.59033	1	12541	2	-9.6142	0.77733	0.77729	1	15627	0	-9.6142
GPR152	4	0.39199	0.59033	1	12542	2	-9.7062	0.77733	0.77729	1	15632	0	-9.7062
PPCDC	4	0.47542	0.65154	1	13712	2	-9.5161	0.77733	0.77729	1	15630	0	-9.5161
PRKAB1	4	0.52269	0.68676	1	14405	2	-9.4911	0.77733	0.77729	1	15652	0	-9.4911
DPY19L4	4	0.56312	0.71728	1	14997	2	-9.5459	0.77733	0.77729	1	15651	0	-9.5459
AUTS2	4	0.57034	0.72276	1	15099	2	-9.5763	0.77733	0.77729	1	15635	0	-9.5763
CLDN16	4	0.61509	0.75709	1	15763	2	-9.5951	0.77733	0.77729	1	15620	0	-9.5951
LOC103223785	4	0.65231	0.78601	1	16323	2	-9.5464	0.77733	0.77729	1	15623	0	-9.5464
ISX	4	0.69919	0.81735	1	16923	1	-9.5088	0.77733	0.77729	1	15626	0	-9.5088
LOC103247904	4	0.86379	0.88404	1	18363	1	-9.3907	0.77733	0.77729	1	15650	0	-9.3907
CHST9	4	0.8841	0.89598	1	18634	1	-9.4482	0.77733	0.77729	1	15633	0	-9.4482
LOC103221775	4	0.0028926	0.010246	0.653698	313	3	-9.9871	0.77891	0.77888	1	15664	0	-9.9871
LOC103224075	4	0.0042319	0.014804	0.673822	445	2	-9.5525	0.77891	0.77888	1	15699	0	-9.5525
FLRT1	4	0.011159	0.03707	0.747725	1027	3	-9.9023	0.77891	0.77888	1	15697	0	-9.9023
LITAF	4	0.011864	0.039276	0.747725	1084	3	-10.123	0.77891	0.77888	1	15689	0	-10.123
CD84	4	0.022318	0.070359	0.783508	1863	3	-9.8735	0.77891	0.77888	1	15700	0	-9.8735
ARHGAP26	4	0.034838	0.10506	0.806884	2714	3	-9.7862	0.77891	0.77888	1	15675	0	-9.7862
LOC103231317	4	0.072878	0.19259	0.874477	4644	3	-9.9601	0.77891	0.77888	1	15683	0	-9.9601
LOC103235452	4	0.076101	0.19795	0.883736	4728	3	-9.9703	0.77891	0.77888	1	15673	0	-9.9703
ASB13	4	0.078427	0.2017	0.883878	4805	3	-9.9424	0.77891	0.77888	1	15680	0	-9.9424
B3GAT2	4	0.091119	0.2223	0.898449	5244	3	-9.9355	0.77891	0.77888	1	15655	0	-9.9355
LOC103243804	4	0.095126	0.22869	0.903013	5370	3	-9.9949	0.77891	0.77888	1	15695	0	-9.9949
SERPINA1	4	0.11288	0.25652	0.920659	5926	3	-9.8323	0.77891	0.77888	1	15677	0	-9.8323
ECSCR	4	0.1133	0.25717	0.921022	5938	3	-9.8621	0.77891	0.77888	1	15688	0	-9.8621
FXYD3	4	0.1133	0.25717	0.921022	5939	3	-9.9071	0.77891	0.77888	1	15668	0	-9.9071
CCL19	4	0.11387	0.25803	0.92141	5960	1	-9.3434	0.77891	0.77888	1	15676	0	-9.3434
LOC103247225	4	0.12018	0.26776	0.930326	6134	3	-10.012	0.77891	0.77888	1	15670	0	-10.012
RUNX1T1	4	0.16945	0.3415	0.965805	7549	3	-9.8599	0.77891	0.77888	1	15659	0	-9.8599
LOC103227408	4	0.19103	0.37238	0.972982	8198	2	-9.2394	0.77891	0.77888	1	15660	0	-9.2394
FGF12	4	0.20176	0.38736	0.978066	8498	3	-9.7779	0.77891	0.77888	1	15666	0	-9.7779
ADD1	4	0.23081	0.42748	0.987942	9301	3	-9.4469	0.77891	0.77888	1	15682	0	-9.4469
ZNF565	4	0.25552	0.46055	0.992107	9993	3	-9.7669	0.77891	0.77888	1	15693	0	-9.7669
DHODH	4	0.25886	0.46497	0.994236	10077	3	-9.6975	0.77891	0.77888	1	15690	0	-9.6975
LOC103235221	4	0.27761	0.48925	0.997781	10566	2	-9.593	0.77891	0.77888	1	15687	0	-9.593
RPS6KA6	4	0.31276	0.53369	1	11451	2	-9.5041	0.77891	0.77888	1	15691	0	-9.5041
LOC103218625	4	0.36516	0.57104	1	12185	1	-9.4213	0.77891	0.77888	1	15679	0	-9.4213
TLE3	4	0.36633	0.57187	1	12201	1	-9.4589	0.77891	0.77888	1	15696	0	-9.4589
PGPEP1L	4	0.38596	0.58598	1	12453	1	-9.4016	0.77891	0.77888	1	15674	0	-9.4016
SLC4A8	4	0.40198	0.5977	1	12679	2	-9.4538	0.77891	0.77888	1	15661	0	-9.4538
PEBP4	4	0.41376	0.60624	1	12831	2	-9.7024	0.77891	0.77888	1	15678	0	-9.7024
SCFD2	4	0.41568	0.6076	1	12858	2	-9.6721	0.77891	0.77888	1	15663	0	-9.6721
ARL10	4	0.44035	0.62554	1	13224	1	-9.3544	0.77891	0.77888	1	15656	0	-9.3544
ATP2B1	4	0.48882	0.66141	1	13911	1	-9.4221	0.77891	0.77888	1	15671	0	-9.4221
MAP4K4	4	0.49907	0.66908	1	14059	2	-9.6072	0.77891	0.77888	1	15654	0	-9.6072
TMEM159	4	0.53329	0.69468	1	14536	2	-9.5614	0.77891	0.77888	1	15692	0	-9.5614
NDC1	4	0.56439	0.71823	1	15010	2	-9.6117	0.77891	0.77888	1	15657	0	-9.6117
COMMD1	4	0.58769	0.73604	1	15335	2	-9.5202	0.77891	0.77888	1	15684	0	-9.5202
MYL9	4	0.60519	0.74948	1	15608	2	-9.3859	0.77891	0.77888	1	15685	0	-9.3859
MTFP1	4	0.60718	0.75101	1	15636	2	-9.4791	0.77891	0.77888	1	15658	0	-9.4791
FAM65B	4	0.61509	0.75709	1	15753	2	-8.9702	0.77891	0.77888	1	15686	0	-8.9702
HDLBP	4	0.62781	0.76704	1	15939	2	-9.5446	0.77891	0.77888	1	15681	0	-9.5446
EID2	4	0.81262	0.85877	1	17800	1	-9.3619	0.77891	0.77888	1	15665	0	-9.3619
SPINK1	4	0.85713	0.88034	1	18272	1	-9.4593	0.77891	0.77888	1	15667	0	-9.4593
SH2D7	4	0.87021	0.88768	1	18458	1	-9.4222	0.77891	0.77888	1	15698	0	-9.4222
KCNK5	4	0.87947	0.89318	1	18571	1	-9.251	0.77891	0.77888	1	15672	0	-9.251
UFSP2	4	0.89196	0.90102	1	18750	1	-9.4337	0.77891	0.77888	1	15669	0	-9.4337
LOC103219193	4	0.89804	0.90509	1	18834	1	-9.3018	0.77891	0.77888	1	15662	0	-9.3018
RALGAPB	4	0.93128	0.93163	1	19417	1	-9.3396	0.77891	0.77888	1	15694	0	-9.3396
NEG_CONTROL_969	1	0.22076	0.22041	0.896152	9017	1	-10.068	0.77924	0.77958	1	15701	0	-10.068
LOC103231903	4	0.42997	0.618	1	13068	2	-9.6561	0.77972	0.7797	1	15702	0	-9.6561
NEG_CONTROL_576	1	0.22004	0.2197	0.895916	8995	1	-10.07	0.77996	0.78028	1	15703	0	-10.07
CPNE4	4	0.0010192	0.0036806	0.553619	137	3	-10.316	0.78041	0.78041	1	15721	0	-10.316
SESN2	4	0.0052697	0.018255	0.692105	538	3	-10.37	0.78041	0.78041	1	15733	0	-10.37
LOC103247901	4	0.0097813	0.032791	0.740217	905	3	-10.102	0.78041	0.78041	1	15704	0	-10.102
PGBD1	4	0.014657	0.047896	0.752514	1319	3	-10.009	0.78041	0.78041	1	15726	0	-10.009
SULF1	4	0.046693	0.13595	0.832937	3401	3	-9.8833	0.78041	0.78041	1	15709	0	-9.8833
CAPN1	4	0.05211	0.14961	0.839744	3717	3	-9.6919	0.78041	0.78041	1	15731	0	-9.6919
LOC103241291	4	0.054253	0.15504	0.842726	3851	2	-9.8002	0.78041	0.78041	1	15717	0	-9.8002
CACFD1	4	0.062371	0.17481	0.858178	4278	3	-10.057	0.78041	0.78041	1	15723	0	-10.057
JAZF1	4	0.15957	0.32716	0.96066	7280	3	-9.7865	0.78041	0.78041	1	15725	0	-9.7865
CCDC158	4	0.16377	0.33325	0.96349	7403	3	-9.9129	0.78041	0.78041	1	15720	0	-9.9129
CPNE2	4	0.18408	0.36253	0.969334	7995	2	-9.3714	0.78041	0.78041	1	15710	0	-9.3714
NBPF11	4	0.18868	0.36906	0.972388	8126	1	-9.5007	0.78041	0.78041	1	15722	0	-9.5007
MCEE	4	0.197	0.38068	0.976038	8365	3	-9.8339	0.78041	0.78041	1	15730	0	-9.8339
ZNF703	4	0.2056	0.39277	0.978798	8600	3	-9.7554	0.78041	0.78041	1	15705	0	-9.7554
LOC103235717	4	0.21735	0.4092	0.984112	8915	2	-9.7611	0.78041	0.78041	1	15711	0	-9.7611
EFCAB1	4	0.22731	0.42273	0.986666	9191	2	-9.7115	0.78041	0.78041	1	15719	0	-9.7115
YPEL1	4	0.24649	0.44847	0.990534	9743	3	-9.7986	0.78041	0.78041	1	15729	0	-9.7986
LOC103241503	4	0.27568	0.48674	0.997235	10530	3	-9.8102	0.78041	0.78041	1	15708	0	-9.8102
SRRM2	4	0.36106	0.5681	1	12127	1	-9.5491	0.78041	0.78041	1	15727	0	-9.5491
SLC25A32	4	0.39711	0.5941	1	12606	2	-9.5555	0.78041	0.78041	1	15732	0	-9.5555
FAM71F2	4	0.44702	0.63037	1	13315	2	-9.6921	0.78041	0.78041	1	15713	0	-9.6921
LOC103231328	4	0.46576	0.6443	1	13556	2	-9.5153	0.78041	0.78041	1	15714	0	-9.5153
LY6G5B	4	0.47148	0.64857	1	13649	2	-9.6879	0.78041	0.78041	1	15707	0	-9.6879
LOC103223781	4	0.47345	0.65009	1	13676	2	-9.509	0.78041	0.78041	1	15715	0	-9.509
PLSCR4	4	0.51179	0.67859	1	14238	2	-9.5444	0.78041	0.78041	1	15724	0	-9.5444
WDR78	4	0.51374	0.68003	1	14266	2	-9.58	0.78041	0.78041	1	15728	0	-9.58
MYBPC1	4	0.56425	0.71813	1	15007	1	-9.3591	0.78041	0.78041	1	15706	0	-9.3591
ERG	4	0.59576	0.74218	1	15454	2	-9.5212	0.78041	0.78041	1	15716	0	-9.5212
KCNH7	4	0.61881	0.75998	1	15811	2	-9.5321	0.78041	0.78041	1	15734	0	-9.5321
LCN15	4	0.65231	0.78601	1	16311	2	-9.5117	0.78041	0.78041	1	15718	0	-9.5117
UBE3A	4	0.85032	0.87673	1	18198	1	-9.4582	0.78041	0.78041	1	15712	0	-9.4582
NEG_CONTROL_127	1	0.21924	0.21891	0.895414	8978	1	-10.071	0.78076	0.7811	1	15735	0	-10.071
NEG_CONTROL_184	1	0.21924	0.21891	0.895414	8979	1	-10.071	0.78076	0.7811	1	15736	0	-10.071
NEG_CONTROL_929	1	0.21837	0.21804	0.894305	8938	1	-10.073	0.78163	0.782	1	15739	0	-10.073
NEG_CONTROL_587	1	0.21837	0.21804	0.894305	8939	1	-10.073	0.78163	0.782	1	15737	0	-10.073
NEG_CONTROL_893	1	0.21837	0.21804	0.894305	8940	1	-10.073	0.78163	0.782	1	15738	0	-10.073
NEG_CONTROL_569	1	0.21837	0.21804	0.894305	8941	1	-10.073	0.78163	0.782	1	15740	0	-10.073
TREM2	4	0.0055018	0.019033	0.69479	559	2	-10.045	0.78185	0.78187	1	15763	0	-10.045
LOC103222839	4	0.0060387	0.020804	0.70275	609	3	-10.167	0.78185	0.78187	1	15770	0	-10.167
NEURL1B	4	0.0090574	0.03047	0.740217	841	3	-10.308	0.78185	0.78187	1	15755	0	-10.308
PPP2R5A	4	0.026591	0.082395	0.794743	2156	3	-10.17	0.78185	0.78187	1	15759	0	-10.17
CLEC11A	4	0.038467	0.11466	0.812027	2936	3	-9.9938	0.78185	0.78187	1	15746	0	-9.9938
TMEM198	4	0.047368	0.13769	0.833388	3452	3	-10.057	0.78185	0.78187	1	15764	0	-10.057
LOC103230114	4	0.088827	0.21865	0.894714	5176	3	-10.026	0.78185	0.78187	1	15751	0	-10.026
LIX1L	4	0.12402	0.27366	0.935609	6235	1	-9.2592	0.78185	0.78187	1	15748	0	-9.2592
TGFBI	4	0.18754	0.36746	0.971391	8096	2	-9.7862	0.78185	0.78187	1	15749	0	-9.7862
DCAF16	4	0.19076	0.37201	0.972982	8192	2	-9.7726	0.78185	0.78187	1	15753	0	-9.7726
PEX3	4	0.1945	0.37721	0.973819	8297	3	-9.7728	0.78185	0.78187	1	15743	0	-9.7728
HRH4	4	0.21129	0.40076	0.981159	8767	3	-9.8676	0.78185	0.78187	1	15750	0	-9.8676
ZNF253	4	0.24472	0.44611	0.990534	9698	3	-9.4408	0.78185	0.78187	1	15772	0	-9.4408
TMEM254	4	0.29997	0.51773	1	11126	3	-9.0732	0.78185	0.78187	1	15754	0	-9.0732
MGST3	4	0.30483	0.52384	1	11240	3	-9.7357	0.78185	0.78187	1	15775	0	-9.7357
STOX2	4	0.30665	0.52613	1	11290	3	-9.6873	0.78185	0.78187	1	15741	0	-9.6873
ZFAND1	4	0.30869	0.5287	1	11337	3	-9.4023	0.78185	0.78187	1	15777	0	-9.4023
SMAD7	4	0.31042	0.5309	1	11407	3	-9.4012	0.78185	0.78187	1	15752	0	-9.4012
LRRC30	4	0.35741	0.56552	1	12086	2	-9.5696	0.78185	0.78187	1	15744	0	-9.5696
LOC103240290	4	0.36894	0.57375	1	12242	2	-9.1802	0.78185	0.78187	1	15765	0	-9.1802
LOC103214277	4	0.41376	0.60624	1	12833	2	-9.5518	0.78185	0.78187	1	15767	0	-9.5518
UPF3A	4	0.41749	0.60895	1	12883	2	-9.601	0.78185	0.78187	1	15747	0	-9.601
NINJ1	4	0.42654	0.61552	1	13016	2	-9.588	0.78185	0.78187	1	15742	0	-9.588
LOC103220114	4	0.43207	0.61952	1	13114	2	-9.5298	0.78185	0.78187	1	15773	0	-9.5298
MYO9A	4	0.48465	0.65834	1	13852	2	-9.5874	0.78185	0.78187	1	15769	0	-9.5874
SFT2D2	4	0.50099	0.67055	1	14087	2	-9.6005	0.78185	0.78187	1	15776	0	-9.6005
LOC103225961	4	0.51374	0.68003	1	14267	2	-9.5154	0.78185	0.78187	1	15756	0	-9.5154
THOP1	4	0.51577	0.68154	1	14301	2	-9.5325	0.78185	0.78187	1	15757	0	-9.5325
KCNA4	4	0.52092	0.68544	1	14376	2	-9.4907	0.78185	0.78187	1	15745	0	-9.4907
LOC103217707	4	0.54143	0.70083	1	14677	2	-9.5232	0.78185	0.78187	1	15762	0	-9.5232
CLDN10	4	0.55122	0.70823	1	14806	2	-9.6028	0.78185	0.78187	1	15774	0	-9.6028
KATNB1	4	0.56439	0.71823	1	15008	2	-9.6258	0.78185	0.78187	1	15758	0	-9.6258
RSBN1	4	0.60718	0.75101	1	15625	2	-9.5914	0.78185	0.78187	1	15768	0	-9.5914
IFITM1	4	0.87947	0.89318	1	18572	1	-9.4998	0.78185	0.78187	1	15761	0	-9.4998
RAB2A	4	0.9436	0.94375	1	19674	0	-9.4723	0.78185	0.78187	1	15760	0	-9.4723
SH3GL1	4	0.96669	0.96677	1	20215	0	-9.2524	0.78185	0.78187	1	15771	0	-9.2524
TRIB2	4	0.97965	0.97978	1	20569	0	-9.2773	0.78185	0.78187	1	15766	0	-9.2773
NEG_CONTROL_108	1	0.21753	0.21717	0.893916	8926	1	-10.074	0.78247	0.78281	1	15778	0	-10.074
LOC103247268	4	0.0058768	0.020254	0.698105	595	3	-9.9239	0.7833	0.78339	1	15796	0	-9.9239
TG	4	0.043563	0.12807	0.825436	3228	3	-10.075	0.7833	0.78339	1	15779	0	-10.075
JRKL	4	0.063799	0.17731	0.861295	4327	2	-9.7646	0.7833	0.78339	1	15784	0	-9.7646
UAP1	4	0.067474	0.18359	0.866717	4459	3	-10.008	0.7833	0.78339	1	15809	0	-10.008
TPST2	4	0.075486	0.19689	0.881778	4717	3	-10.008	0.7833	0.78339	1	15803	0	-10.008
RND1	4	0.11132	0.25409	0.918519	5881	3	-9.9287	0.7833	0.78339	1	15795	0	-9.9287
NPAP1	4	0.11202	0.2552	0.920602	5894	2	-9.862	0.7833	0.78339	1	15791	0	-9.862
SCARA3	4	0.13193	0.28578	0.94061	6468	3	-9.8945	0.7833	0.78339	1	15810	0	-9.8945
DHRS7	4	0.13619	0.29229	0.942349	6594	3	-9.8446	0.7833	0.78339	1	15780	0	-9.8446
CLCN3	4	0.15042	0.31358	0.95218	7045	2	-9.7468	0.7833	0.78339	1	15798	0	-9.7468
EPHX4	4	0.16842	0.34001	0.965805	7532	3	-9.8804	0.7833	0.78339	1	15807	0	-9.8804
FAM172A	4	0.17069	0.34333	0.965805	7598	2	-9.7857	0.7833	0.78339	1	15797	0	-9.7857
HOGA1	4	0.18641	0.36587	0.970089	8072	3	-9.8908	0.7833	0.78339	1	15782	0	-9.8908
TSPO	4	0.18865	0.36902	0.972388	8122	3	-9.917	0.7833	0.78339	1	15786	0	-9.917
INSC	4	0.20852	0.39687	0.98026	8695	2	-9.6159	0.7833	0.78339	1	15781	0	-9.6159
TBC1D19	4	0.20968	0.39852	0.980684	8732	3	-9.7606	0.7833	0.78339	1	15806	0	-9.7606
ENOX2	4	0.24472	0.44611	0.990534	9683	3	-9.6721	0.7833	0.78339	1	15802	0	-9.6721
AKIP1	4	0.25886	0.46497	0.994236	10080	3	-9.6464	0.7833	0.78339	1	15800	0	-9.6464
C11H12orf77	4	0.35596	0.56449	1	12052	2	-9.7324	0.7833	0.78339	1	15788	0	-9.7324
RGS16	4	0.38073	0.58219	1	12379	2	-9.5451	0.7833	0.78339	1	15804	0	-9.5451
LOC103215865	4	0.38219	0.58322	1	12405	2	-9.5674	0.7833	0.78339	1	15789	0	-9.5674
SLC20A1	4	0.39367	0.59158	1	12565	2	-9.6363	0.7833	0.78339	1	15805	0	-9.6363
ARSJ	4	0.39625	0.59348	1	12593	2	-9.4433	0.7833	0.78339	1	15801	0	-9.4433
KIAA1279	4	0.43207	0.61952	1	13108	2	-9.5928	0.7833	0.78339	1	15799	0	-9.5928
LOC103232029	4	0.43963	0.62502	1	13209	2	-9.5868	0.7833	0.78339	1	15792	0	-9.5868
ELK4	4	0.5027	0.67181	1	14119	2	-9.6425	0.7833	0.78339	1	15785	0	-9.6425
FBXL7	4	0.51094	0.67794	1	14219	2	-9.5986	0.7833	0.78339	1	15787	0	-9.5986
ALKBH4	4	0.53329	0.69468	1	14548	2	-9.6311	0.7833	0.78339	1	15808	0	-9.6311
ARID5A	4	0.61706	0.75862	1	15783	2	-9.5665	0.7833	0.78339	1	15794	0	-9.5665
PNMA3	4	0.8746	0.89025	1	18505	1	-9.3543	0.7833	0.78339	1	15790	0	-9.3543
ABHD13	4	0.90464	0.90977	1	18931	1	-9.3839	0.7833	0.78339	1	15793	0	-9.3839
OAS2	4	0.95933	0.95946	1	20028	0	-9.3698	0.7833	0.78339	1	15783	0	-9.3698
LOC103221897	4	0.0089994	0.030281	0.740217	838	3	-10.197	0.78465	0.78476	1	15811	0	-10.197
CLEC14A	4	0.0096022	0.032235	0.740217	887	3	-10.26	0.78465	0.78476	1	15818	0	-10.26
LPIN2	4	0.029083	0.089362	0.800933	2321	3	-9.9165	0.78465	0.78476	1	15816	0	-9.9165
HDGFL1	4	0.035981	0.10815	0.810816	2779	3	-9.5708	0.78465	0.78476	1	15842	0	-9.5708
CRISPLD2	4	0.04068	0.12054	0.816303	3080	3	-10.188	0.78465	0.78476	1	15815	0	-10.188
FFAR4	4	0.051015	0.14682	0.838969	3651	3	-10.116	0.78465	0.78476	1	15819	0	-10.116
KDELC2	4	0.099155	0.23501	0.906051	5498	2	-9.6029	0.78465	0.78476	1	15813	0	-9.6029
FOXR2	4	0.10142	0.23857	0.910273	5566	3	-9.956	0.78465	0.78476	1	15814	0	-9.956
FGGY	4	0.10479	0.24381	0.913039	5672	2	-9.8436	0.78465	0.78476	1	15812	0	-9.8436
RASA1	4	0.1279	0.27963	0.939015	6346	2	-9.8108	0.78465	0.78476	1	15833	0	-9.8108
LOC103239362	4	0.13416	0.2892	0.942276	6548	3	-9.9589	0.78465	0.78476	1	15825	0	-9.9589
LOC103227422	4	0.17653	0.35172	0.965996	7771	2	-9.7199	0.78465	0.78476	1	15831	0	-9.7199
TTYH2	4	0.18492	0.36371	0.969334	8021	3	-9.743	0.78465	0.78476	1	15832	0	-9.743
LYRM1	4	0.20689	0.39462	0.978798	8636	3	-9.7774	0.78465	0.78476	1	15836	0	-9.7774
PRKG2	4	0.20968	0.39852	0.980684	8729	3	-9.7703	0.78465	0.78476	1	15826	0	-9.7703
SPAG9	4	0.22753	0.42305	0.986666	9216	3	-9.7829	0.78465	0.78476	1	15841	0	-9.7829
LOC103243808	4	0.25666	0.46206	0.993709	10016	2	-9.6801	0.78465	0.78476	1	15840	0	-9.6801
SCARB2	4	0.27725	0.48876	0.997781	10551	3	-9.6817	0.78465	0.78476	1	15823	0	-9.6817
LOC103239916	4	0.30101	0.51902	1	11156	2	-9.6516	0.78465	0.78476	1	15838	0	-9.6516
PDPR	4	0.32655	0.54346	1	11633	2	-9.4995	0.78465	0.78476	1	15839	0	-9.4995
S100PBP	4	0.34971	0.56011	1	11955	2	-9.6102	0.78465	0.78476	1	15828	0	-9.6102
TACR2	4	0.35596	0.56449	1	12056	2	-9.5691	0.78465	0.78476	1	15824	0	-9.5691
CAPN13	4	0.36522	0.57109	1	12192	2	-9.7058	0.78465	0.78476	1	15820	0	-9.7058
BRI3	4	0.43027	0.61822	1	13081	2	-9.5647	0.78465	0.78476	1	15822	0	-9.5647
TBC1D9	4	0.54057	0.70018	1	14659	2	-9.4668	0.78465	0.78476	1	15834	0	-9.4668
SPATA3	4	0.54529	0.70377	1	14718	2	-9.6298	0.78465	0.78476	1	15835	0	-9.6298
EVI5	4	0.54529	0.70377	1	14726	2	-9.5955	0.78465	0.78476	1	15821	0	-9.5955
LOC103233384	4	0.55314	0.70966	1	14849	2	-9.6152	0.78465	0.78476	1	15827	0	-9.6152
SLC35G1	4	0.85505	0.87924	1	18249	1	-9.5426	0.78465	0.78476	1	15817	0	-9.5426
RNF115	4	0.91977	0.92158	1	19176	1	-9.401	0.78465	0.78476	1	15829	0	-9.401
PRPF4B	4	0.94477	0.94489	1	19698	0	-9.327	0.78465	0.78476	1	15830	0	-9.327
DNAJA2	4	0.95196	0.95211	1	19856	0	-9.3589	0.78465	0.78476	1	15837	0	-9.3589
CCDC144A	4	0.0026774	0.009514	0.653698	286	3	-9.8472	0.786	0.78613	1	15853	0	-9.8472
GPR137C	4	0.0042827	0.014979	0.673822	450	3	-10.184	0.786	0.78613	1	15865	0	-10.184
ZBED2	4	0.013002	0.042797	0.747725	1179	2	-9.7199	0.786	0.78613	1	15844	0	-9.7199
LOC103240948	4	0.027285	0.08435	0.79904	2201	1	-9.4045	0.786	0.78613	1	15858	0	-9.4045
LY6K	4	0.041855	0.1236	0.819154	3141	3	-10.064	0.786	0.78613	1	15847	0	-10.064
MAN1B1	4	0.055813	0.15888	0.842726	3949	2	-9.8337	0.786	0.78613	1	15852	0	-9.8337
ZNF212	4	0.079062	0.20277	0.883878	4833	2	-9.8266	0.786	0.78613	1	15867	0	-9.8266
PPP1R3D	4	0.083004	0.20922	0.885957	4998	3	-9.8998	0.786	0.78613	1	15846	0	-9.8998
ZNF182	4	0.09361	0.22629	0.900652	5327	3	-9.9061	0.786	0.78613	1	15857	0	-9.9061
MSMB	4	0.16015	0.32801	0.96066	7290	3	-9.8856	0.786	0.78613	1	15855	0	-9.8856
TEX9	4	0.16945	0.3415	0.965805	7559	3	-9.9422	0.786	0.78613	1	15845	0	-9.9422
LOC103230230	4	0.17979	0.3564	0.969215	7866	3	-9.4643	0.786	0.78613	1	15860	0	-9.4643
LOC103232004	4	0.20161	0.38715	0.978066	8479	3	-9.7933	0.786	0.78613	1	15862	0	-9.7933
SLC48A1	4	0.20433	0.391	0.978798	8565	3	-9.471	0.786	0.78613	1	15843	0	-9.471
LOC103238034	4	0.20682	0.39451	0.978798	8628	2	-9.5102	0.786	0.78613	1	15850	0	-9.5102
GPBP1	4	0.21459	0.40533	0.982149	8856	3	-9.7621	0.786	0.78613	1	15854	0	-9.7621
LOC103229942	4	0.21968	0.4123	0.985033	8983	1	-9.5247	0.786	0.78613	1	15856	0	-9.5247
MAT1A	4	0.28799	0.50258	1	10819	3	-9.771	0.786	0.78613	1	15861	0	-9.771
NOSTRIN	4	0.28975	0.50481	1	10873	3	-9.6921	0.786	0.78613	1	15866	0	-9.6921
TBC1D8B	4	0.40782	0.60193	1	12765	2	-9.7188	0.786	0.78613	1	15849	0	-9.7188
LOC103219372	4	0.50635	0.67453	1	14152	2	-9.532	0.786	0.78613	1	15864	0	-9.532
LOC103227062	4	0.53548	0.69631	1	14581	2	-9.6345	0.786	0.78613	1	15851	0	-9.6345
RPH3A	4	0.62582	0.76548	1	15907	2	-9.503	0.786	0.78613	1	15863	0	-9.503
SOX1	4	0.63128	0.76971	1	15995	1	-9.3332	0.786	0.78613	1	15848	0	-9.3332
RGL3	4	0.90538	0.91034	1	18940	1	-9.5348	0.786	0.78613	1	15859	0	-9.5348
C22H3orf20	4	0.95435	0.95447	1	19923	0	-9.4426	0.786	0.78613	1	15868	0	-9.4426
NEG_CONTROL_453	1	0.21311	0.21272	0.888376	8816	1	-10.083	0.78689	0.78724	1	15870	0	-10.083
NEG_CONTROL_953	1	0.21311	0.21272	0.888376	8817	1	-10.083	0.78689	0.78724	1	15869	0	-10.083
ERC1	4	0.013375	0.043923	0.747725	1217	3	-10.059	0.78741	0.78758	1	15886	0	-10.059
PPP6R2	4	0.028908	0.088876	0.800324	2315	3	-10.129	0.78741	0.78758	1	15872	0	-10.129
C1H11orf71	4	0.033955	0.1027	0.806201	2644	3	-10.102	0.78741	0.78758	1	15885	0	-10.102
PEX5	4	0.038773	0.11547	0.812027	2958	3	-10.079	0.78741	0.78758	1	15879	0	-10.079
IFI6	4	0.13719	0.29379	0.942349	6634	3	-9.8853	0.78741	0.78758	1	15902	0	-9.8853
NCOR2	4	0.18408	0.36253	0.969334	8006	2	-9.6711	0.78741	0.78758	1	15890	0	-9.6711
CCDC74B	4	0.18984	0.37071	0.972791	8160	3	-9.7203	0.78741	0.78758	1	15876	0	-9.7203
HMGCLL1	4	0.1959	0.37917	0.974347	8326	3	-9.3751	0.78741	0.78758	1	15888	0	-9.3751
GPR180	4	0.20161	0.38715	0.978066	8489	3	-9.7813	0.78741	0.78758	1	15891	0	-9.7813
LOC103226808	4	0.20583	0.39308	0.978798	8618	2	-9.5812	0.78741	0.78758	1	15892	0	-9.5812
UACA	4	0.21619	0.40757	0.98252	8901	3	-9.8362	0.78741	0.78758	1	15887	0	-9.8362
GYPA	4	0.24649	0.44847	0.990534	9744	3	-9.4451	0.78741	0.78758	1	15894	0	-9.4451
KRT10	4	0.2539	0.45843	0.991533	9968	2	-9.7499	0.78741	0.78758	1	15884	0	-9.7499
SH3TC2	4	0.25552	0.46055	0.992107	10006	3	-9.7339	0.78741	0.78758	1	15897	0	-9.7339
ANKFY1	4	0.26384	0.47157	0.995717	10191	3	-9.7028	0.78741	0.78758	1	15898	0	-9.7028
LOC103246742	4	0.26384	0.47157	0.995717	10196	3	-9.6592	0.78741	0.78758	1	15881	0	-9.6592
LOC103247833	4	0.28174	0.49458	0.999007	10670	2	-9.3262	0.78741	0.78758	1	15878	0	-9.3262
GJC1	4	0.29475	0.51116	1	11010	2	-9.7778	0.78741	0.78758	1	15895	0	-9.7778
LOC103222004	4	0.29637	0.51321	1	11053	3	-9.7383	0.78741	0.78758	1	15882	0	-9.7383
BMF	4	0.38837	0.58772	1	12488	2	-9.6208	0.78741	0.78758	1	15874	0	-9.6208
LOC103215812	4	0.49014	0.66237	1	13927	2	-9.2803	0.78741	0.78758	1	15903	0	-9.2803
FBXO27	4	0.49131	0.66325	1	13949	2	-9.5467	0.78741	0.78758	1	15877	0	-9.5467
LOC103231821	4	0.50453	0.67317	1	14128	2	-9.5405	0.78741	0.78758	1	15875	0	-9.5405
VAMP3	4	0.53951	0.69939	1	14649	2	-9.5586	0.78741	0.78758	1	15873	0	-9.5586
ODF3L2	4	0.56263	0.71689	1	14987	2	-9.259	0.78741	0.78758	1	15899	0	-9.259
BCL6	4	0.57864	0.7291	1	15218	2	-9.5089	0.78741	0.78758	1	15883	0	-9.5089
SH2D2A	4	0.58413	0.73333	1	15282	2	-9.5474	0.78741	0.78758	1	15904	0	-9.5474
IL36RN	4	0.67703	0.80547	1	16708	2	-9.4203	0.78741	0.78758	1	15889	0	-9.4203
RGS11	4	0.7388	0.83016	1	17188	1	-9.1247	0.78741	0.78758	1	15880	0	-9.1247
PPP2R5D	4	0.84418	0.87358	1	18125	1	-9.3288	0.78741	0.78758	1	15896	0	-9.3288
ARRDC2	4	0.86845	0.8867	1	18428	1	-9.5427	0.78741	0.78758	1	15893	0	-9.5427
SCAF8	4	0.89804	0.90509	1	18835	1	-9.3683	0.78741	0.78758	1	15900	0	-9.3683
LOC103227339	4	0.91378	0.91668	1	19067	1	-9.451	0.78741	0.78758	1	15871	0	-9.451
ACBD3	4	0.94301	0.94316	1	19663	0	-9.391	0.78741	0.78758	1	15901	0	-9.391
NEG_CONTROL_622	1	0.21243	0.21207	0.887591	8793	1	-10.085	0.78757	0.7879	1	15905	0	-10.085
ACAN	4	0.0028443	0.010095	0.653698	303	3	-10.475	0.78897	0.78912	1	15911	0	-10.475
ZNF831	4	0.0036724	0.012938	0.670488	388	3	-10.312	0.78897	0.78912	1	15925	0	-10.312
BAALC	4	0.0081835	0.027633	0.726327	779	3	-9.8231	0.78897	0.78912	1	15929	0	-9.8231
RBPJ	4	0.036269	0.10892	0.812027	2790	3	-10.108	0.78897	0.78912	1	15936	0	-10.108
IQCA1	4	0.048077	0.13944	0.834252	3487	3	-9.8899	0.78897	0.78912	1	15906	0	-9.8899
GRPEL2	4	0.050865	0.14646	0.838969	3644	3	-9.9087	0.78897	0.78912	1	15917	0	-9.9087
NTM	4	0.050865	0.14646	0.838969	3645	3	-9.846	0.78897	0.78912	1	15909	0	-9.846
C5H16orf45	4	0.070972	0.18935	0.872363	4579	2	-9.9172	0.78897	0.78912	1	15940	0	-9.9172
BCAM	4	0.076192	0.19809	0.883736	4733	3	-9.68	0.78897	0.78912	1	15916	0	-9.68
FLT3LG	4	0.080017	0.20436	0.883878	4882	3	-10.027	0.78897	0.78912	1	15918	0	-10.027
ARHGAP20	4	0.089846	0.22027	0.896152	5202	2	-9.7602	0.78897	0.78912	1	15915	0	-9.7602
RABEP2	4	0.1225	0.27134	0.934662	6183	3	-9.8223	0.78897	0.78912	1	15935	0	-9.8223
CHL1	4	0.1294	0.28196	0.940151	6384	2	-9.4714	0.78897	0.78912	1	15941	0	-9.4714
TFF1	4	0.14157	0.30041	0.945055	6787	3	-9.9103	0.78897	0.78912	1	15910	0	-9.9103
SLC12A5	4	0.14358	0.30342	0.947483	6842	3	-9.9276	0.78897	0.78912	1	15922	0	-9.9276
CALM1	4	0.15335	0.31794	0.955072	7118	3	-9.883	0.78897	0.78912	1	15920	0	-9.883
C14H2orf61	4	0.15909	0.32646	0.96066	7256	3	-9.8154	0.78897	0.78912	1	15931	0	-9.8154
B3GAT1	4	0.16132	0.32974	0.962309	7334	3	-9.8442	0.78897	0.78912	1	15923	0	-9.8442
GRN	4	0.18918	0.36977	0.972393	8143	3	-9.5165	0.78897	0.78912	1	15937	0	-9.5165
PEAK1	4	0.1945	0.37721	0.973819	8306	3	-9.1719	0.78897	0.78912	1	15932	0	-9.1719
TSPAN16	4	0.1959	0.37917	0.974347	8333	3	-9.7466	0.78897	0.78912	1	15924	0	-9.7466
MINPP1	4	0.19738	0.38123	0.976038	8374	3	-9.8522	0.78897	0.78912	1	15930	0	-9.8522
ARMCX5	4	0.21914	0.41158	0.985033	8961	3	-9.4641	0.78897	0.78912	1	15907	0	-9.4641
KHDRBS2	4	0.21979	0.41246	0.985033	8988	2	-9.7884	0.78897	0.78912	1	15926	0	-9.7884
LOC103230202	4	0.23081	0.42748	0.987942	9312	3	-9.7345	0.78897	0.78912	1	15921	0	-9.7345
USH2A	4	0.23998	0.43983	0.990534	9564	3	-9.5582	0.78897	0.78912	1	15908	0	-9.5582
KIAA0825	4	0.28975	0.50481	1	10863	3	-9.6958	0.78897	0.78912	1	15928	0	-9.6958
SFXN2	4	0.31456	0.535	1	11481	2	-9.6009	0.78897	0.78912	1	15927	0	-9.6009
PDE4B	4	0.37928	0.58114	1	12368	2	-9.7132	0.78897	0.78912	1	15938	0	-9.7132
SMURF2	4	0.40782	0.60193	1	12764	2	-9.6077	0.78897	0.78912	1	15913	0	-9.6077
RNF223	4	0.54912	0.70664	1	14796	2	-9.5587	0.78897	0.78912	1	15933	0	-9.5587
RCN3	4	0.57864	0.7291	1	15216	2	-9.5001	0.78897	0.78912	1	15919	0	-9.5001
FBXO36	4	0.65416	0.78745	1	16336	2	-9.5259	0.78897	0.78912	1	15912	0	-9.5259
LOC103229308	4	0.67668	0.8052	1	16691	2	-9.3157	0.78897	0.78912	1	15934	0	-9.3157
ALMS1	4	0.903	0.90859	1	18902	1	-9.398	0.78897	0.78912	1	15939	0	-9.398
TTN	4	0.96782	0.96791	1	20240	0	-9.3043	0.78897	0.78912	1	15914	0	-9.3043
NEG_CONTROL_228	1	0.21095	0.2106	0.887368	8738	1	-10.088	0.78905	0.78941	1	15942	0	-10.088
NEG_CONTROL_758	1	0.21014	0.20978	0.887219	8733	1	-10.089	0.78986	0.79022	1	15943	0	-10.089
NEG_CONTROL_486	1	0.21014	0.20978	0.887219	8734	1	-10.089	0.78986	0.79022	1	15944	0	-10.089
LOC103238227	4	0.0061485	0.02117	0.703022	618	2	-9.9514	0.79039	0.79051	1	15960	0	-9.9514
DUSP15	4	0.018402	0.059143	0.763128	1612	3	-10.165	0.79039	0.79051	1	15964	0	-10.165
ART1	4	0.043782	0.12864	0.826182	3242	2	-9.3317	0.79039	0.79051	1	15946	0	-9.3317
GLTPD2	4	0.054694	0.15613	0.842726	3879	3	-10.154	0.79039	0.79051	1	15953	0	-10.154
LOC103234994	4	0.10142	0.23857	0.910273	5568	3	-10.018	0.79039	0.79051	1	15961	0	-10.018
RPL3L	4	0.11287	0.25651	0.920659	5923	2	-9.8591	0.79039	0.79051	1	15958	0	-9.8591
LOC103243249	4	0.1561	0.322	0.958413	7190	2	-9.6904	0.79039	0.79051	1	15962	0	-9.6904
ADAMTSL3	4	0.15839	0.32545	0.96048	7251	3	-9.9602	0.79039	0.79051	1	15948	0	-9.9602
PRG3	4	0.17123	0.34413	0.965805	7610	3	-9.7881	0.79039	0.79051	1	15947	0	-9.7881
C5H16orf93	4	0.17527	0.34993	0.965991	7739	2	-9.8336	0.79039	0.79051	1	15954	0	-9.8336
LOC103217988	4	0.279	0.49104	0.997781	10617	2	-9.7844	0.79039	0.79051	1	15951	0	-9.7844
LOC103222861	4	0.31042	0.5309	1	11394	3	-9.6208	0.79039	0.79051	1	15950	0	-9.6208
MYEF2	4	0.31529	0.53552	1	11491	1	-9.4279	0.79039	0.79051	1	15956	0	-9.4279
FAM206A	4	0.58254	0.73208	1	15264	2	-9.4918	0.79039	0.79051	1	15945	0	-9.4918
IFIH1	4	0.59576	0.74218	1	15464	2	-9.6017	0.79039	0.79051	1	15957	0	-9.6017
MS4A13	4	0.61509	0.75709	1	15756	2	-9.5897	0.79039	0.79051	1	15955	0	-9.5897
LOC103219156	4	0.70574	0.81933	1	16975	1	-9.2578	0.79039	0.79051	1	15949	0	-9.2578
ATAD1	4	0.81841	0.86134	1	17869	1	-9.3315	0.79039	0.79051	1	15952	0	-9.3315
MAP2K2	4	0.9281	0.92877	1	19350	1	-9.5047	0.79039	0.79051	1	15959	0	-9.5047
TFEC	4	0.93068	0.93106	1	19393	1	-9.4792	0.79039	0.79051	1	15963	0	-9.4792
NEG_CONTROL_986	1	0.20941	0.20907	0.885957	8700	1	-10.091	0.79059	0.79095	1	15965	0	-10.091
NEG_CONTROL_799	1	0.2087	0.20839	0.885957	8697	1	-10.092	0.7913	0.79165	1	15968	0	-10.092
NEG_CONTROL_442	1	0.2087	0.20839	0.885957	8698	1	-10.092	0.7913	0.79165	1	15966	0	-10.092
NEG_CONTROL_136	1	0.2087	0.20839	0.885957	8699	1	-10.092	0.7913	0.79165	1	15967	0	-10.092
LOC103243497	4	0.0033597	0.011868	0.668126	358	3	-10.445	0.79161	0.79175	1	15976	0	-10.445
LOC103223540	4	0.017151	0.05546	0.760572	1515	3	-10.199	0.79161	0.79175	1	15970	0	-10.199
SFT2D3	4	0.022167	0.069938	0.783508	1855	3	-9.6643	0.79161	0.79175	1	15993	0	-9.6643
PAN3	4	0.047368	0.13769	0.833388	3450	3	-10.122	0.79161	0.79175	1	15994	0	-10.122
SELL	4	0.074198	0.19473	0.878216	4682	3	-10.014	0.79161	0.79175	1	15973	0	-10.014
TARM1	4	0.10849	0.24966	0.914313	5794	3	-9.9395	0.79161	0.79175	1	15991	0	-9.9395
VWA2	4	0.11994	0.2674	0.930326	6120	3	-9.9494	0.79161	0.79175	1	15978	0	-9.9494
MYOZ3	4	0.14871	0.31108	0.951529	6990	3	-9.8255	0.79161	0.79175	1	15975	0	-9.8255
LCN1	4	0.1561	0.322	0.958413	7191	3	-9.8055	0.79161	0.79175	1	15989	0	-9.8055
MYH2	4	0.17123	0.34413	0.965805	7609	1	-9.4441	0.79161	0.79175	1	15988	0	-9.4441
LOC103242869	4	0.19279	0.37482	0.973081	8236	2	-9.7799	0.79161	0.79175	1	15977	0	-9.7799
TMEM160	4	0.20433	0.391	0.978798	8561	3	-9.7204	0.79161	0.79175	1	15981	0	-9.7204
NKX2-4	4	0.20457	0.39133	0.978798	8582	2	-9.7974	0.79161	0.79175	1	15996	0	-9.7974
SLC23A2	4	0.21346	0.40374	0.982149	8826	2	-9.7944	0.79161	0.79175	1	15990	0	-9.7944
SAR1B	4	0.22952	0.4257	0.987942	9266	2	-9.6857	0.79161	0.79175	1	15985	0	-9.6857
GBA	4	0.27631	0.48755	0.997781	10538	2	-9.7026	0.79161	0.79175	1	15987	0	-9.7026
ACSF3	4	0.28437	0.49791	0.999699	10725	1	-9.4126	0.79161	0.79175	1	15984	0	-9.4126
LOC103233237	4	0.29997	0.51773	1	11121	3	-9.6571	0.79161	0.79175	1	15979	0	-9.6571
GNAO1	4	0.30029	0.51812	1	11142	1	-9.3276	0.79161	0.79175	1	15974	0	-9.3276
GIMAP6	4	0.46959	0.64717	1	13612	2	-9.5526	0.79161	0.79175	1	15992	0	-9.5526
LOC103219890	4	0.48105	0.65569	1	13798	2	-9.4422	0.79161	0.79175	1	15982	0	-9.4422
C20H1orf64	4	0.49519	0.66619	1	14012	2	-9.6009	0.79161	0.79175	1	15986	0	-9.6009
ACTA2	4	0.52626	0.68946	1	14436	2	-9.509	0.79161	0.79175	1	15995	0	-9.509
TRAPPC6B	4	0.5314	0.69329	1	14517	2	-9.5986	0.79161	0.79175	1	15983	0	-9.5986
LOC103242617	4	0.64303	0.77874	1	16173	2	-9.2906	0.79161	0.79175	1	15969	0	-9.2906
LOC103237808	4	0.73635	0.82931	1	17179	1	-9.3541	0.79161	0.79175	1	15980	0	-9.3541
COX2	4	0.92589	0.92679	1	19309	1	-9.4201	0.79161	0.79175	1	15971	0	-9.4201
SERPINB1	4	0.96059	0.96069	1	20068	0	-9.4163	0.79161	0.79175	1	15972	0	-9.4163
KIAA2022	4	0.0055285	0.019114	0.69479	560	3	-10.439	0.7929	0.79307	1	16013	0	-10.439
DBI	4	0.012093	0.039994	0.747725	1102	3	-9.8055	0.7929	0.79307	1	15999	0	-9.8055
LOC103222914	4	0.017608	0.056806	0.760759	1554	3	-10.219	0.7929	0.79307	1	16008	0	-10.219
NMNAT3	4	0.021415	0.067811	0.782069	1799	3	-9.8261	0.7929	0.79307	1	16010	0	-9.8261
GCNT3	4	0.037722	0.11273	0.812027	2885	3	-10.082	0.7929	0.79307	1	16028	0	-10.082
ALAS2	4	0.050285	0.14496	0.838969	3596	3	-10.045	0.7929	0.79307	1	15998	0	-10.045
LOC103239926	4	0.063522	0.17683	0.860292	4317	3	-9.9926	0.7929	0.79307	1	16024	0	-9.9926
NDUFA7	4	0.070876	0.18919	0.872363	4574	3	-9.6269	0.7929	0.79307	1	16019	0	-9.6269
ZNF610	4	0.075486	0.19689	0.881778	4716	3	-9.9448	0.7929	0.79307	1	16020	0	-9.9448
RFPL4B	4	0.10773	0.24847	0.914025	5775	3	-9.9065	0.7929	0.79307	1	16011	0	-9.9065
WDR96	4	0.12443	0.27431	0.936218	6245	3	-9.8964	0.7929	0.79307	1	16004	0	-9.8964
PTDSS2	4	0.1279	0.27963	0.939015	6351	3	-9.4516	0.7929	0.79307	1	15997	0	-9.4516
TMEM40	4	0.12898	0.2813	0.940151	6382	3	-9.8448	0.7929	0.79307	1	16006	0	-9.8448
TPCN1	4	0.16717	0.33818	0.964659	7494	3	-9.8047	0.7929	0.79307	1	16026	0	-9.8047
PTPRN2	4	0.20019	0.3852	0.976985	8459	3	-9.878	0.7929	0.79307	1	16001	0	-9.878
CCER2	4	0.21296	0.40302	0.982149	8809	3	-9.7934	0.7929	0.79307	1	16025	0	-9.7934
TCEAL7	4	0.24856	0.45133	0.990534	9801	2	-9.7301	0.7929	0.79307	1	16016	0	-9.7301
SMIM19	4	0.24959	0.4527	0.990534	9830	3	-9.7272	0.7929	0.79307	1	16007	0	-9.7272
LOC103222948	4	0.27568	0.48674	0.997235	10523	3	-9.7707	0.7929	0.79307	1	16014	0	-9.7707
DNAJB2	4	0.27962	0.49185	0.998566	10623	2	-9.5428	0.7929	0.79307	1	16005	0	-9.5428
LOC103241805	4	0.29805	0.51531	1	11096	3	-9.6059	0.7929	0.79307	1	16023	0	-9.6059
CALN1	4	0.32188	0.54017	1	11572	2	-9.5662	0.7929	0.79307	1	16027	0	-9.5662
S1PR1	4	0.32862	0.54496	1	11661	2	-9.6531	0.7929	0.79307	1	16022	0	-9.6531
CKMT2	4	0.3352	0.54968	1	11746	2	-9.6289	0.7929	0.79307	1	16017	0	-9.6289
EMD	4	0.34809	0.55894	1	11923	2	-9.2845	0.7929	0.79307	1	16000	0	-9.2845
ZNF214	4	0.40247	0.59806	1	12686	2	-9.632	0.7929	0.79307	1	16015	0	-9.632
CMPK2	4	0.42816	0.61671	1	13043	2	-9.5435	0.7929	0.79307	1	16021	0	-9.5435
GSG2	4	0.48269	0.65689	1	13805	1	-9.5282	0.7929	0.79307	1	16009	0	-9.5282
SH2D4A	4	0.49131	0.66325	1	13952	2	-9.5753	0.7929	0.79307	1	16018	0	-9.5753
ERN2	4	0.49192	0.66372	1	13964	2	-9.6479	0.7929	0.79307	1	16003	0	-9.6479
ZFAT	4	0.76458	0.83932	1	17382	1	-9.4321	0.7929	0.79307	1	16002	0	-9.4321
CEP112	4	0.90464	0.90977	1	18935	1	-9.4226	0.7929	0.79307	1	16012	0	-9.4226
TRAPPC10	4	0.028645	0.088137	0.800324	2297	2	-9.6028	0.79419	0.79439	1	16055	0	-9.6028
RMDN3	4	0.037394	0.11187	0.812027	2862	3	-10.207	0.79419	0.79439	1	16040	0	-10.207
LOC103224833	4	0.053127	0.1522	0.839744	3789	2	-9.6981	0.79419	0.79439	1	16051	0	-9.6981
FBXO34	4	0.068423	0.18518	0.868231	4494	3	-10.072	0.79419	0.79439	1	16039	0	-10.072
FERMT3	4	0.088463	0.21807	0.894305	5164	2	-9.7099	0.79419	0.79439	1	16046	0	-9.7099
MYO3B	4	0.10307	0.24111	0.911321	5625	2	-9.321	0.79419	0.79439	1	16056	0	-9.321
SCNN1A	4	0.10947	0.25122	0.914313	5832	2	-9.8738	0.79419	0.79439	1	16030	0	-9.8738
CSRNP1	4	0.13619	0.29229	0.942349	6601	3	-9.887	0.79419	0.79439	1	16057	0	-9.887
TPPP	4	0.14432	0.30454	0.949142	6854	2	-9.6906	0.79419	0.79439	1	16045	0	-9.6906
LOC103225986	4	0.14817	0.31026	0.949842	6976	3	-9.924	0.79419	0.79439	1	16052	0	-9.924
C1GALT1C1	4	0.15128	0.31484	0.95278	7060	3	-9.9307	0.79419	0.79439	1	16029	0	-9.9307
ZNF70	4	0.15169	0.31546	0.952949	7080	3	-9.6593	0.79419	0.79439	1	16059	0	-9.6593
LOC103219707	4	0.20344	0.38973	0.978798	8541	2	-9.7148	0.79419	0.79439	1	16032	0	-9.7148
SPOCK3	4	0.21615	0.40752	0.98252	8897	2	-9.781	0.79419	0.79439	1	16061	0	-9.781
BCAR1	4	0.22753	0.42305	0.986666	9213	3	-9.7031	0.79419	0.79439	1	16063	0	-9.7031
ACSS3	4	0.23684	0.43564	0.989127	9470	3	-9.8215	0.79419	0.79439	1	16060	0	-9.8215
C6H19orf84	4	0.25131	0.45499	0.990534	9881	3	-9.8147	0.79419	0.79439	1	16038	0	-9.8147
LOC103223623	4	0.2621	0.46922	0.995717	10154	3	-9.6689	0.79419	0.79439	1	16035	0	-9.6689
TRPV2	4	0.26461	0.47255	0.995717	10219	2	-9.6556	0.79419	0.79439	1	16044	0	-9.6556
PAQR3	4	0.27862	0.49057	0.997781	10588	2	-9.3139	0.79419	0.79439	1	16034	0	-9.3139
KRT18	4	0.29805	0.51531	1	11092	3	-9.2298	0.79419	0.79439	1	16053	0	-9.2298
DDX3Y	4	0.31456	0.535	1	11484	2	-9.7505	0.79419	0.79439	1	16033	0	-9.7505
AKAP8	4	0.33811	0.55176	1	11796	2	-9.3043	0.79419	0.79439	1	16041	0	-9.3043
PRDX6	4	0.3698	0.57435	1	12259	2	-9.6272	0.79419	0.79439	1	16048	0	-9.6272
PRR34	4	0.39781	0.59462	1	12623	2	-9.3887	0.79419	0.79439	1	16050	0	-9.3887
DNAH17	4	0.40595	0.60056	1	12745	2	-9.6594	0.79419	0.79439	1	16062	0	-9.6594
FAM199X	4	0.44304	0.62749	1	13259	2	-9.5524	0.79419	0.79439	1	16043	0	-9.5524
UNC13D	4	0.48735	0.66032	1	13889	2	-9.5276	0.79419	0.79439	1	16031	0	-9.5276
CISD3	4	0.55624	0.71205	1	14899	2	-9.6213	0.79419	0.79439	1	16037	0	-9.6213
CD40LG	4	0.5688	0.72158	1	15073	1	-9.2796	0.79419	0.79439	1	16047	0	-9.2796
ZCCHC5	4	0.77153	0.84192	1	17428	1	-9.3431	0.79419	0.79439	1	16054	0	-9.3431
FHL3	4	0.86753	0.88617	1	18419	1	-9.5428	0.79419	0.79439	1	16049	0	-9.5428
LOC103231919	4	0.88221	0.89482	1	18616	1	-9.4756	0.79419	0.79439	1	16036	0	-9.4756
GP1BB	4	0.92662	0.92744	1	19323	1	-9.4205	0.79419	0.79439	1	16042	0	-9.4205
GCNT7	4	0.94646	0.9466	1	19745	0	-9.4658	0.79419	0.79439	1	16058	0	-9.4658
NEG_CONTROL_388	1	0.20575	0.20543	0.883878	8615	1	-10.098	0.79425	0.79458	1	16064	0	-10.098
LOC103227703	4	0.00049431	0.0018228	0.519301	71	2	-9.6782	0.7956	0.79578	1	16097	0	-9.6782
LOC103244244	4	0.0020347	0.0072857	0.646577	225	3	-10.473	0.7956	0.79578	1	16092	0	-10.473
SCT	4	0.0073901	0.02516	0.725966	705	3	-10.149	0.7956	0.79578	1	16068	0	-10.149
FCHSD2	4	0.0077434	0.026244	0.726327	737	3	-10.221	0.7956	0.79578	1	16089	0	-10.221
C1H11orf96	4	0.046941	0.13661	0.833388	3420	3	-10.067	0.7956	0.79578	1	16076	0	-10.067
TNS3	4	0.061366	0.17232	0.857218	4223	2	-9.893	0.7956	0.79578	1	16099	0	-9.893
WSCD1	4	0.081326	0.20652	0.884406	4929	3	-9.8189	0.7956	0.79578	1	16083	0	-9.8189
DNAH1	4	0.10479	0.24381	0.913039	5675	2	-9.8469	0.7956	0.79578	1	16073	0	-9.8469
LOC103223422	4	0.11431	0.2587	0.921932	5969	3	-9.9166	0.7956	0.79578	1	16087	0	-9.9166
NOTCH4	4	0.13043	0.28349	0.940151	6415	3	-9.8946	0.7956	0.79578	1	16067	0	-9.8946
C8H8orf58	4	0.13619	0.29229	0.942349	6596	3	-9.8202	0.7956	0.79578	1	16080	0	-9.8202
FFAR1	4	0.14646	0.3077	0.949842	6921	3	-9.9191	0.7956	0.79578	1	16078	0	-9.9191
LOC103233818	4	0.17663	0.35186	0.965996	7787	3	-9.9272	0.7956	0.79578	1	16070	0	-9.9272
KLHL28	4	0.18351	0.3617	0.969334	7976	2	-9.5957	0.7956	0.79578	1	16084	0	-9.5957
RAPH1	4	0.19185	0.37353	0.973081	8209	3	-9.787	0.7956	0.79578	1	16094	0	-9.787
LOC103237705	4	0.21103	0.4004	0.981159	8752	2	-9.7345	0.7956	0.79578	1	16077	0	-9.7345
NR1I2	4	0.23535	0.43365	0.989065	9426	3	-9.7316	0.7956	0.79578	1	16098	0	-9.7316
C14H2orf49	4	0.24243	0.44309	0.990534	9624	2	-9.6285	0.7956	0.79578	1	16082	0	-9.6285
SETD2	4	0.24856	0.45133	0.990534	9804	3	-9.8163	0.7956	0.79578	1	16093	0	-9.8163
B4GALNT1	4	0.25359	0.45803	0.991533	9946	2	-9.6475	0.7956	0.79578	1	16069	0	-9.6475
LOC103238151	4	0.27393	0.48455	0.997118	10470	3	-9.7095	0.7956	0.79578	1	16075	0	-9.7095
ALKBH5	4	0.27771	0.48938	0.997781	10578	2	-9.668	0.7956	0.79578	1	16065	0	-9.668
GJD2	4	0.27889	0.4909	0.997781	10593	3	-9.6872	0.7956	0.79578	1	16074	0	-9.6872
NSMCE1	4	0.29144	0.50699	1	10911	2	-9.6192	0.7956	0.79578	1	16088	0	-9.6192
ACOT12	4	0.29207	0.50777	1	10932	2	-9.3514	0.7956	0.79578	1	16066	0	-9.3514
CACNA2D1	4	0.29637	0.51321	1	11052	3	-9.6853	0.7956	0.79578	1	16081	0	-9.6853
FGD1	4	0.30579	0.52503	1	11271	2	-9.6567	0.7956	0.79578	1	16071	0	-9.6567
ZNF415	4	0.30665	0.52613	1	11282	3	-9.7363	0.7956	0.79578	1	16090	0	-9.7363
SYT14	4	0.31194	0.53283	1	11439	3	-9.6227	0.7956	0.79578	1	16095	0	-9.6227
LOC103221358	4	0.44163	0.62648	1	13228	2	-9.672	0.7956	0.79578	1	16091	0	-9.672
HSPB3	4	0.58294	0.73237	1	15268	1	-9.3838	0.7956	0.79578	1	16086	0	-9.3838
TNNC1	4	0.67822	0.80639	1	16726	2	-9.4062	0.7956	0.79578	1	16085	0	-9.4062
LOC103239917	4	0.71779	0.82323	1	17047	1	-9.5202	0.7956	0.79578	1	16079	0	-9.5202
LOC103230292	4	0.7658	0.83976	1	17385	1	-9.4611	0.7956	0.79578	1	16072	0	-9.4611
LOC103231171	4	0.89735	0.90463	1	18824	1	-9.4143	0.7956	0.79578	1	16096	0	-9.4143
NEG_CONTROL_850	1	0.20436	0.20405	0.883878	8574	1	-10.101	0.79564	0.79602	1	16100	0	-10.101
NEG_CONTROL_188	1	0.20363	0.20332	0.883878	8545	1	-10.102	0.79637	0.79675	1	16101	0	-10.102
NEG_CONTROL_41	1	0.20363	0.20332	0.883878	8546	1	-10.102	0.79637	0.79675	1	16102	0	-10.102
TM4SF19	4	0.0075909	0.025796	0.725966	722	3	-10.133	0.79695	0.79713	1	16116	0	-10.133
SPRN	4	0.02597	0.080632	0.793601	2115	2	-9.7708	0.79695	0.79713	1	16105	0	-9.7708
LOC103219704	4	0.034872	0.10516	0.806884	2715	2	-9.7922	0.79695	0.79713	1	16124	0	-9.7922
HSPB8	4	0.091119	0.2223	0.898449	5242	3	-9.576	0.79695	0.79713	1	16117	0	-9.576
LOC103225203	4	0.099135	0.23498	0.906051	5486	3	-9.9928	0.79695	0.79713	1	16115	0	-9.9928
SLC25A41	4	0.10683	0.24701	0.914025	5741	3	-9.7573	0.79695	0.79713	1	16109	0	-9.7573
LOC103232300	4	0.10712	0.24749	0.914025	5756	3	-9.8265	0.79695	0.79713	1	16103	0	-9.8265
DLX4	4	0.12371	0.27321	0.93523	6218	3	-9.94	0.79695	0.79713	1	16126	0	-9.94
ZNF19	4	0.12615	0.27691	0.938801	6292	2	-9.7716	0.79695	0.79713	1	16122	0	-9.7716
OASL	4	0.13193	0.28578	0.94061	6473	3	-9.999	0.79695	0.79713	1	16104	0	-9.999
WFIKKN1	4	0.16828	0.33979	0.965805	7520	3	-9.8412	0.79695	0.79713	1	16107	0	-9.8412
LOC103221619	4	0.17527	0.34993	0.965991	7737	3	-9.9238	0.79695	0.79713	1	16111	0	-9.9238
TMEM74	4	0.21129	0.40076	0.981159	8769	3	-9.4768	0.79695	0.79713	1	16106	0	-9.4768
EME1	4	0.21407	0.40459	0.982149	8837	2	-9.5594	0.79695	0.79713	1	16113	0	-9.5594
LOC103223621	4	0.22597	0.42092	0.986666	9178	2	-9.7326	0.79695	0.79713	1	16112	0	-9.7326
ME1	4	0.29432	0.51063	1	10982	2	-9.5014	0.79695	0.79713	1	16123	0	-9.5014
LOC103218500	4	0.30397	0.52276	1	11213	2	-9.6256	0.79695	0.79713	1	16108	0	-9.6256
IL36A	4	0.45354	0.63522	1	13409	2	-9.627	0.79695	0.79713	1	16114	0	-9.627
SC5D	4	0.45931	0.63955	1	13471	2	-9.3936	0.79695	0.79713	1	16118	0	-9.3936
ZNF609	4	0.47605	0.65201	1	13729	2	-9.4515	0.79695	0.79713	1	16119	0	-9.4515
C24H14orf37	4	0.54143	0.70083	1	14680	2	-9.652	0.79695	0.79713	1	16121	0	-9.652
E2F1	4	0.63769	0.77458	1	16088	2	-9.5431	0.79695	0.79713	1	16125	0	-9.5431
MTIF3	4	0.70574	0.81933	1	16978	1	-9.4099	0.79695	0.79713	1	16120	0	-9.4099
FAM57B	4	0.92455	0.92563	1	19289	1	-9.4936	0.79695	0.79713	1	16110	0	-9.4936
NEG_CONTROL_651	1	0.20286	0.20256	0.883878	8517	1	-10.104	0.79714	0.7975	1	16127	0	-10.104
NEG_CONTROL_245	1	0.20286	0.20256	0.883878	8518	1	-10.104	0.79714	0.7975	1	16130	0	-10.104
NEG_CONTROL_939	1	0.20286	0.20256	0.883878	8519	1	-9.1701	0.79714	0.7975	1	16128	0	-9.1701
NEG_CONTROL_824	1	0.20286	0.20256	0.883878	8520	1	-10.104	0.79714	0.7975	1	16129	0	-10.104
ND4	4	0.031018	0.094731	0.804955	2447	2	-9.8565	0.79814	0.79838	1	16136	0	-9.8565
KRT33B	4	0.031251	0.095348	0.804955	2467	2	-9.9343	0.79814	0.79838	1	16131	0	-9.9343
LOC103235574	4	0.055849	0.15896	0.842726	3952	2	-9.9061	0.79814	0.79838	1	16134	0	-9.9061
MYOD1	4	0.057345	0.16259	0.846694	4021	3	-10.112	0.79814	0.79838	1	16132	0	-10.112
TGFB3	4	0.061903	0.17364	0.858065	4256	3	-10.05	0.79814	0.79838	1	16144	0	-10.05
C24H14orf132	4	0.076789	0.19903	0.883878	4754	2	-9.4947	0.79814	0.79838	1	16158	0	-9.4947
CD28	4	0.082846	0.20895	0.885957	4990	3	-10.072	0.79814	0.79838	1	16148	0	-10.072
C5H16orf90	4	0.088827	0.21865	0.894714	5178	3	-9.5798	0.79814	0.79838	1	16152	0	-9.5798
RDH13	4	0.10539	0.24475	0.913039	5698	3	-9.7139	0.79814	0.79838	1	16133	0	-9.7139
HDAC11	4	0.16092	0.32912	0.962292	7320	2	-9.6951	0.79814	0.79838	1	16145	0	-9.6951
CDO1	4	0.17278	0.34637	0.965891	7668	2	-9.6006	0.79814	0.79838	1	16147	0	-9.6006
CLSTN3	4	0.22592	0.42085	0.986666	9157	3	-9.7931	0.79814	0.79838	1	16153	0	-9.7931
KLHDC1	4	0.25388	0.45842	0.991533	9957	3	-9.7069	0.79814	0.79838	1	16157	0	-9.7069
MSH6	4	0.25886	0.46497	0.994236	10074	3	-9.6583	0.79814	0.79838	1	16146	0	-9.6583
ZNF318	4	0.27053	0.48014	0.995717	10392	3	-9.7363	0.79814	0.79838	1	16140	0	-9.7363
ADAMTS13	4	0.28155	0.49434	0.999007	10662	2	-9.7319	0.79814	0.79838	1	16155	0	-9.7319
LOC103239907	4	0.3463	0.55766	1	11900	2	-9.6911	0.79814	0.79838	1	16138	0	-9.6911
XPC	4	0.39711	0.5941	1	12612	2	-9.7101	0.79814	0.79838	1	16149	0	-9.7101
RBBP7	4	0.49014	0.66237	1	13942	2	-9.564	0.79814	0.79838	1	16142	0	-9.564
CHSY3	4	0.5281	0.69085	1	14469	2	-9.5171	0.79814	0.79838	1	16150	0	-9.5171
ABCB1	4	0.62781	0.76704	1	15948	2	-9.5342	0.79814	0.79838	1	16159	0	-9.5342
SCAMP1	4	0.63346	0.77136	1	16038	2	-9.5218	0.79814	0.79838	1	16135	0	-9.5218
ARID3B	4	0.64878	0.78325	1	16261	2	-9.5461	0.79814	0.79838	1	16151	0	-9.5461
KIF18B	4	0.70848	0.8202	1	16993	1	-9.4198	0.79814	0.79838	1	16137	0	-9.4198
WDR88	4	0.71779	0.82323	1	17051	1	-9.4648	0.79814	0.79838	1	16139	0	-9.4648
GTF2H3	4	0.72207	0.82465	1	17073	1	-9.3654	0.79814	0.79838	1	16143	0	-9.3654
CDH19	4	0.83426	0.86873	1	18013	1	-9.3559	0.79814	0.79838	1	16156	0	-9.3559
UBTD1	4	0.88127	0.89425	1	18604	1	-9.4295	0.79814	0.79838	1	16141	0	-9.4295
LOC103235401	4	0.91815	0.92018	1	19152	1	-9.5331	0.79814	0.79838	1	16154	0	-9.5331
NEG_CONTROL_205	1	0.2014	0.20114	0.883878	8476	1	-10.107	0.7986	0.79893	1	16160	0	-10.107
NEG_CONTROL_889	1	0.2014	0.20114	0.883878	8477	1	-10.107	0.7986	0.79893	1	16161	0	-10.107
NEG_CONTROL_676	1	0.20063	0.20037	0.883878	8464	1	-10.108	0.79937	0.79968	1	16162	0	-10.108
ARHGEF38	4	0.027743	0.085637	0.79904	2226	3	-10.245	0.79945	0.79968	1	16177	0	-10.245
SYN1	4	0.028276	0.08712	0.799294	2269	2	-9.771	0.79945	0.79968	1	16188	0	-9.771
PBDC1	4	0.032237	0.098009	0.804955	2532	3	-10.156	0.79945	0.79968	1	16176	0	-10.156
LOC103245979	4	0.041321	0.12218	0.817501	3112	3	-9.8264	0.79945	0.79968	1	16179	0	-9.8264
ALS2CR11	4	0.057666	0.16338	0.846694	4030	3	-9.6224	0.79945	0.79968	1	16166	0	-9.6224
DGKQ	4	0.066507	0.18198	0.865572	4419	3	-9.6409	0.79945	0.79968	1	16173	0	-9.6409
LRRC8B	4	0.066511	0.18199	0.865572	4431	2	-9.5668	0.79945	0.79968	1	16164	0	-9.5668
LOC103235157	4	0.080017	0.20436	0.883878	4880	3	-9.9575	0.79945	0.79968	1	16178	0	-9.9575
SLC45A1	4	0.12535	0.27574	0.937606	6268	3	-9.7207	0.79945	0.79968	1	16163	0	-9.7207
NKX2-5	4	0.13199	0.28586	0.94061	6478	2	-9.318	0.79945	0.79968	1	16170	0	-9.318
LOC103234787	4	0.13937	0.29708	0.943783	6715	2	-9.6066	0.79945	0.79968	1	16183	0	-9.6066
RAVER1	4	0.14065	0.29903	0.94492	6756	3	-9.8921	0.79945	0.79968	1	16181	0	-9.8921
LOC103232083	4	0.16015	0.32801	0.96066	7296	3	-9.1315	0.79945	0.79968	1	16168	0	-9.1315
TEX36	4	0.16026	0.32817	0.96066	7309	2	-9.301	0.79945	0.79968	1	16184	0	-9.301
MBNL3	4	0.17894	0.3552	0.969099	7850	3	-9.8841	0.79945	0.79968	1	16171	0	-9.8841
ZNF177	4	0.22208	0.41558	0.985605	9061	3	-9.8724	0.79945	0.79968	1	16175	0	-9.8724
CRH	4	0.2457	0.44741	0.990534	9712	2	-9.71	0.79945	0.79968	1	16192	0	-9.71
SOCS2	4	0.29621	0.51301	1	11035	2	-9.7361	0.79945	0.79968	1	16174	0	-9.7361
CD160	4	0.34455	0.5564	1	11875	2	-9.5894	0.79945	0.79968	1	16180	0	-9.5894
LOC103222518	4	0.36187	0.56868	1	12135	2	-9.7195	0.79945	0.79968	1	16191	0	-9.7195
ARAP2	4	0.37749	0.57988	1	12353	2	-9.7054	0.79945	0.79968	1	16167	0	-9.7054
CPNE8	4	0.4779	0.65335	1	13745	1	-9.2927	0.79945	0.79968	1	16172	0	-9.2927
LOC103231330	4	0.49014	0.66237	1	13928	2	-9.5465	0.79945	0.79968	1	16193	0	-9.5465
TXNDC17	4	0.51911	0.68409	1	14344	2	-9.523	0.79945	0.79968	1	16187	0	-9.523
CALM3	4	0.52626	0.68946	1	14438	2	-9.5735	0.79945	0.79968	1	16190	0	-9.5735
XKR3	4	0.54057	0.70018	1	14661	1	-9.3937	0.79945	0.79968	1	16186	0	-9.3937
GJA8	4	0.57667	0.72754	1	15188	2	-9.6092	0.79945	0.79968	1	16194	0	-9.6092
FAM24B	4	0.6859	0.81252	1	16823	1	-9.3873	0.79945	0.79968	1	16169	0	-9.3873
LOC103220461	4	0.78417	0.84687	1	17545	1	-9.4146	0.79945	0.79968	1	16165	0	-9.4146
LOC103227406	4	0.87205	0.88877	1	18480	1	-9.3625	0.79945	0.79968	1	16185	0	-9.3625
LBR	4	0.87567	0.89089	1	18513	1	-9.4595	0.79945	0.79968	1	16182	0	-9.4595
EDRF1	4	0.89099	0.90037	1	18745	1	-9.3752	0.79945	0.79968	1	16189	0	-9.3752
NEG_CONTROL_182	1	0.19992	0.19964	0.883878	8432	1	-10.11	0.80008	0.80037	1	16195	0	-10.11
SLC6A6	4	0.0083227	0.028079	0.72682	791	3	-9.4504	0.80084	0.80106	1	16202	0	-9.4504
MGARP	4	0.012724	0.041925	0.747725	1159	3	-10.227	0.80084	0.80106	1	16196	0	-10.227
LAPTM5	4	0.017332	0.056002	0.760759	1529	2	-9.6362	0.80084	0.80106	1	16226	0	-9.6362
LOC103247888	4	0.020279	0.064568	0.776556	1729	2	-9.8209	0.80084	0.80106	1	16219	0	-9.8209
SLC17A4	4	0.022717	0.071466	0.783843	1894	3	-10.061	0.80084	0.80106	1	16222	0	-10.061
CLN3	4	0.025439	0.079171	0.79258	2077	3	-9.9657	0.80084	0.80106	1	16214	0	-9.9657
PAK6	4	0.028616	0.088062	0.800324	2296	3	-10.144	0.80084	0.80106	1	16228	0	-10.144
LOC103231760	4	0.082997	0.20921	0.885957	4992	3	-9.9419	0.80084	0.80106	1	16207	0	-9.9419
NBPF8	4	0.086781	0.21534	0.892766	5111	2	-9.8413	0.80084	0.80106	1	16227	0	-9.8413
RHOQ	4	0.12091	0.26889	0.933188	6140	3	-9.9001	0.80084	0.80106	1	16209	0	-9.9001
CHFR	4	0.12383	0.27338	0.93523	6227	3	-9.9276	0.80084	0.80106	1	16215	0	-9.9276
GAD2	4	0.12746	0.27894	0.939015	6329	2	-9.6514	0.80084	0.80106	1	16221	0	-9.6514
LOC103214830	4	0.12998	0.28283	0.940151	6408	3	-9.8482	0.80084	0.80106	1	16197	0	-9.8482
DUSP3	4	0.13407	0.28907	0.942276	6528	3	-9.9979	0.80084	0.80106	1	16218	0	-9.9979
TPH2	4	0.14043	0.2987	0.944287	6739	3	-9.8419	0.80084	0.80106	1	16208	0	-9.8419
BCL3	4	0.14507	0.30565	0.949142	6880	2	-9.8091	0.80084	0.80106	1	16213	0	-9.8091
LRRC71	4	0.16945	0.3415	0.965805	7560	3	-9.4277	0.80084	0.80106	1	16211	0	-9.4277
RHOT2	4	0.18017	0.35697	0.969215	7874	3	-9.7751	0.80084	0.80106	1	16203	0	-9.7751
NEU1	4	0.18521	0.36413	0.969527	8038	3	-9.9021	0.80084	0.80106	1	16224	0	-9.9021
LOC103233707	4	0.20826	0.39652	0.98026	8675	3	-9.758	0.80084	0.80106	1	16217	0	-9.758
ZNF684	4	0.23441	0.43237	0.98874	9413	3	-9.6283	0.80084	0.80106	1	16230	0	-9.6283
LOC103222397	4	0.24155	0.44191	0.990534	9586	3	-9.6069	0.80084	0.80106	1	16212	0	-9.6069
PPP3R2	4	0.24599	0.4478	0.990534	9723	2	-9.6912	0.80084	0.80106	1	16216	0	-9.6912
PROM1	4	0.25523	0.46016	0.992107	9979	2	-9.6558	0.80084	0.80106	1	16201	0	-9.6558
IFT122	4	0.2906	0.5059	1	10900	2	-9.7304	0.80084	0.80106	1	16199	0	-9.7304
LOC103247800	4	0.31194	0.53283	1	11444	3	-9.6658	0.80084	0.80106	1	16229	0	-9.6658
C16H17orf100	4	0.39781	0.59462	1	12620	2	-9.5505	0.80084	0.80106	1	16198	0	-9.5505
LOC103240069	4	0.40309	0.5985	1	12697	2	-9.5613	0.80084	0.80106	1	16220	0	-9.5613
LOC103241047	4	0.43207	0.61952	1	13112	2	-9.5588	0.80084	0.80106	1	16210	0	-9.5588
NDST4	4	0.43896	0.62451	1	13202	2	-9.5786	0.80084	0.80106	1	16200	0	-9.5786
OPCML	4	0.49131	0.66325	1	13950	1	-9.3819	0.80084	0.80106	1	16205	0	-9.3819
NDNF	4	0.62582	0.76548	1	15912	2	-9.4524	0.80084	0.80106	1	16225	0	-9.4524
PITX3	4	0.62781	0.76704	1	15947	2	-9.5129	0.80084	0.80106	1	16204	0	-9.5129
CD3D	4	0.63546	0.7729	1	16057	2	-9.4135	0.80084	0.80106	1	16206	0	-9.4135
RTP4	4	0.74154	0.83112	1	17201	1	-9.4457	0.80084	0.80106	1	16223	0	-9.4457
NEG_CONTROL_615	1	0.19873	0.19846	0.883878	8399	1	-10.113	0.80127	0.80151	1	16231	0	-10.113
NEG_CONTROL_341	1	0.19799	0.19774	0.883736	8390	1	-10.114	0.80201	0.80225	1	16232	0	-10.114
MDFI	4	0.0035611	0.012555	0.668126	378	3	-9.998	0.80217	0.80239	1	16248	0	-9.998
LOC103221700	4	0.0094307	0.031675	0.740217	869	3	-9.8028	0.80217	0.80239	1	16256	0	-9.8028
LOC103244000	4	0.028314	0.087216	0.799294	2273	3	-10.25	0.80217	0.80239	1	16238	0	-10.25
ZBTB44	4	0.031757	0.096686	0.804955	2498	2	-9.8534	0.80217	0.80239	1	16251	0	-9.8534
INSL4	4	0.045966	0.13413	0.831161	3366	2	-9.9181	0.80217	0.80239	1	16239	0	-9.9181
PPARG	4	0.066507	0.18198	0.865572	4423	3	-10.041	0.80217	0.80239	1	16254	0	-10.041
RDX	4	0.080677	0.20543	0.883878	4904	3	-10.098	0.80217	0.80239	1	16250	0	-10.098
CHMP1B	4	0.10773	0.24847	0.914025	5768	3	-9.9688	0.80217	0.80239	1	16237	0	-9.9688
BDKRB1	4	0.12383	0.27338	0.93523	6231	3	-9.8902	0.80217	0.80239	1	16235	0	-9.8902
NADSYN1	4	0.12746	0.27894	0.939015	6327	3	-9.9437	0.80217	0.80239	1	16241	0	-9.9437
PFN4	4	0.13236	0.28642	0.941598	6490	3	-9.7655	0.80217	0.80239	1	16252	0	-9.7655
SLC9B2	4	0.14252	0.30185	0.946087	6813	3	-9.8776	0.80217	0.80239	1	16255	0	-9.8776
LOC103221030	4	0.22731	0.42273	0.986666	9198	3	-9.4335	0.80217	0.80239	1	16234	0	-9.4335
LOC103219015	4	0.24065	0.44073	0.990534	9572	2	-9.5959	0.80217	0.80239	1	16243	0	-9.5959
SCN3A	4	0.32862	0.54496	1	11664	2	-9.7225	0.80217	0.80239	1	16245	0	-9.7225
LOC103236863	4	0.33202	0.54739	1	11708	2	-9.3902	0.80217	0.80239	1	16249	0	-9.3902
NETO2	4	0.36235	0.56904	1	12151	1	-9.3713	0.80217	0.80239	1	16242	0	-9.3713
MCCC2	4	0.36633	0.57187	1	12199	1	-9.3683	0.80217	0.80239	1	16246	0	-9.3683
ZNF577	4	0.48831	0.66101	1	13900	2	-9.5282	0.80217	0.80239	1	16236	0	-9.5282
P2RY12	4	0.5314	0.69329	1	14518	2	-9.5203	0.80217	0.80239	1	16247	0	-9.5203
BCAR3	4	0.54143	0.70083	1	14674	2	-9.5707	0.80217	0.80239	1	16244	0	-9.5707
SOAT2	4	0.59576	0.74218	1	15461	2	-9.6305	0.80217	0.80239	1	16240	0	-9.6305
PLEKHG6	4	0.79076	0.8495	1	17600	1	-9.4893	0.80217	0.80239	1	16253	0	-9.4893
TM4SF4	4	0.83218	0.86775	1	17995	1	-9.4228	0.80217	0.80239	1	16233	0	-9.4228
NEG_CONTROL_900	1	0.19721	0.19697	0.881778	8368	1	-10.115	0.80279	0.803	1	16257	0	-10.115
NEG_CONTROL_626	1	0.19721	0.19697	0.881778	8369	1	-10.115	0.80279	0.803	1	16258	0	-10.115
ZZEF1	4	0.016212	0.052689	0.759387	1440	3	-9.8716	0.80356	0.80377	1	16291	0	-9.8716
PRICKLE3	4	0.021932	0.069291	0.782069	1833	3	-9.7365	0.80356	0.80377	1	16271	0	-9.7365
TMEM238	4	0.024628	0.076897	0.791749	2014	3	-10.286	0.80356	0.80377	1	16287	0	-10.286
TEKT3	4	0.028392	0.08744	0.799294	2277	2	-9.5561	0.80356	0.80377	1	16286	0	-9.5561
MORN1	4	0.040748	0.12072	0.816303	3084	3	-10.181	0.80356	0.80377	1	16296	0	-10.181
EXOC3L4	4	0.052287	0.15007	0.839744	3731	2	-9.9359	0.80356	0.80377	1	16263	0	-9.9359
HNRNPLL	4	0.054211	0.15493	0.842726	3846	3	-9.8706	0.80356	0.80377	1	16309	0	-9.8706
KCNIP1	4	0.067069	0.1829	0.865572	4442	3	-10.073	0.80356	0.80377	1	16306	0	-10.073
LOC103247639	4	0.070428	0.18845	0.871659	4555	3	-10.032	0.80356	0.80377	1	16282	0	-10.032
BDNF	4	0.071105	0.18959	0.872363	4586	3	-10.119	0.80356	0.80377	1	16297	0	-10.119
DNAI1	4	0.079062	0.20277	0.883878	4832	2	-9.8133	0.80356	0.80377	1	16260	0	-9.8133
TRIM10	4	0.1133	0.25717	0.921022	5933	3	-9.9317	0.80356	0.80377	1	16259	0	-9.9317
LOC103222918	4	0.13193	0.28578	0.94061	6467	3	-9.9049	0.80356	0.80377	1	16302	0	-9.9049
LOC103218581	4	0.13199	0.28586	0.94061	6483	2	-9.7294	0.80356	0.80377	1	16292	0	-9.7294
ZNF786	4	0.14585	0.30679	0.949142	6893	3	-9.9555	0.80356	0.80377	1	16305	0	-9.9555
LOC103244481	4	0.14585	0.3068	0.949142	6909	2	-9.6121	0.80356	0.80377	1	16307	0	-9.6121
SPATA32	4	0.14988	0.3128	0.95218	7014	1	-9.3408	0.80356	0.80377	1	16270	0	-9.3408
GNB1L	4	0.15813	0.32506	0.96048	7233	3	-9.8207	0.80356	0.80377	1	16281	0	-9.8207
ASAP2	4	0.16485	0.33482	0.964247	7425	3	-9.7906	0.80356	0.80377	1	16308	0	-9.7906
PGK2	4	0.17051	0.34307	0.965805	7583	3	-9.8989	0.80356	0.80377	1	16290	0	-9.8989
STK33	4	0.17069	0.34333	0.965805	7600	2	-9.7185	0.80356	0.80377	1	16276	0	-9.7185
IRAK1	4	0.17192	0.34515	0.965805	7626	3	-9.7931	0.80356	0.80377	1	16288	0	-9.7931
NEFH	4	0.17192	0.34515	0.965805	7631	3	-9.9295	0.80356	0.80377	1	16293	0	-9.9295
WWP1	4	0.1767	0.35196	0.965996	7797	3	-9.7466	0.80356	0.80377	1	16277	0	-9.7466
ZNF790	4	0.18017	0.35697	0.969215	7883	3	-9.7786	0.80356	0.80377	1	16278	0	-9.7786
M6PR	4	0.20433	0.391	0.978798	8570	3	-9.4881	0.80356	0.80377	1	16268	0	-9.4881
NRG1	4	0.2095	0.39827	0.980684	8702	1	-9.4737	0.80356	0.80377	1	16303	0	-9.4737
CFHR4	4	0.23068	0.42731	0.987942	9288	3	-9.7575	0.80356	0.80377	1	16264	0	-9.7575
BCOR	4	0.26579	0.47407	0.995717	10240	3	-9.6582	0.80356	0.80377	1	16261	0	-9.6582
SMIM12	4	0.27053	0.48014	0.995717	10373	3	-9.6782	0.80356	0.80377	1	16300	0	-9.6782
LOC103221898	4	0.27568	0.48674	0.997235	10532	3	-9.7919	0.80356	0.80377	1	16267	0	-9.7919
LOC103234612	4	0.30483	0.52384	1	11230	3	-9.7044	0.80356	0.80377	1	16285	0	-9.7044
MED23	4	0.36356	0.56991	1	12164	2	-9.6877	0.80356	0.80377	1	16284	0	-9.6877
NMNAT2	4	0.49707	0.66758	1	14035	2	-9.5416	0.80356	0.80377	1	16289	0	-9.5416
KLK11	4	0.51094	0.67794	1	14217	2	-9.5302	0.80356	0.80377	1	16295	0	-9.5302
RAB9B	4	0.52092	0.68544	1	14377	2	-9.5078	0.80356	0.80377	1	16269	0	-9.5078
RAB3IP	4	0.52442	0.6881	1	14420	2	-9.572	0.80356	0.80377	1	16299	0	-9.572
PARD6B	4	0.5304	0.69253	1	14507	1	-9.4539	0.80356	0.80377	1	16294	0	-9.4539
C14H2orf40	4	0.54336	0.7023	1	14700	2	-9.5815	0.80356	0.80377	1	16262	0	-9.5815
CNTNAP1	4	0.54912	0.70664	1	14785	2	-9.6504	0.80356	0.80377	1	16279	0	-9.6504
C26H15orf48	4	0.55712	0.7127	1	14908	2	-9.49	0.80356	0.80377	1	16301	0	-9.49
LOC103232927	4	0.57864	0.7291	1	15212	2	-9.4847	0.80356	0.80377	1	16265	0	-9.4847
HOXA11	4	0.57864	0.7291	1	15222	2	-9.3524	0.80356	0.80377	1	16310	0	-9.3524
TXNDC2	4	0.59366	0.7406	1	15445	2	-9.5861	0.80356	0.80377	1	16266	0	-9.5861
CTSS	4	0.64127	0.77737	1	16131	1	-9.5026	0.80356	0.80377	1	16304	0	-9.5026
SNX16	4	0.67102	0.8007	1	16617	2	-9.475	0.80356	0.80377	1	16283	0	-9.475
LOC103235806	4	0.67277	0.80207	1	16643	2	-9.5649	0.80356	0.80377	1	16272	0	-9.5649
SPG20	4	0.68367	0.81074	1	16793	2	-9.4811	0.80356	0.80377	1	16298	0	-9.4811
GPRIN2	4	0.73104	0.82755	1	17133	1	-9.357	0.80356	0.80377	1	16280	0	-9.357
ZNF57	4	0.89012	0.8998	1	18716	1	-9.4335	0.80356	0.80377	1	16273	0	-9.4335
RXFP4	4	0.90615	0.9109	1	18953	1	-9.4193	0.80356	0.80377	1	16274	0	-9.4193
ESYT1	4	0.95006	0.95019	1	19828	0	-9.3281	0.80356	0.80377	1	16275	0	-9.3281
NEG_CONTROL_903	1	0.19638	0.19613	0.880902	8353	1	-9.1831	0.80362	0.80385	1	16311	0	-9.1831
NEG_CONTROL_941	1	0.19555	0.19531	0.879934	8324	1	-10.118	0.80445	0.80467	1	16312	0	-10.118
LOC103215264	4	0.00034292	0.0012618	0.503017	47	3	-9.8193	0.80489	0.80508	1	16349	0	-9.8193
LOC103215200	4	0.025104	0.078216	0.79258	2056	3	-10.094	0.80489	0.80508	1	16345	0	-10.094
LOC103247385	4	0.027364	0.084565	0.79904	2203	3	-10.206	0.80489	0.80508	1	16329	0	-10.206
C15H3orf80	4	0.058175	0.1646	0.848294	4059	3	-10.022	0.80489	0.80508	1	16348	0	-10.022
TNK1	4	0.063278	0.17642	0.860189	4309	3	-9.7725	0.80489	0.80508	1	16340	0	-9.7725
LOC103222020	4	0.070428	0.18845	0.871659	4553	2	-9.8031	0.80489	0.80508	1	16350	0	-9.8031
LOC103238264	4	0.079394	0.20334	0.883878	4856	3	-9.9809	0.80489	0.80508	1	16332	0	-9.9809
MFSD7	4	0.079685	0.20383	0.883878	4861	3	-9.9934	0.80489	0.80508	1	16342	0	-9.9934
APOL5	4	0.10182	0.23918	0.910273	5584	3	-9.8952	0.80489	0.80508	1	16315	0	-9.8952
BARHL1	4	0.10833	0.24942	0.914313	5787	3	-9.9314	0.80489	0.80508	1	16334	0	-9.9314
LRSAM1	4	0.11229	0.2556	0.920602	5910	3	-9.9851	0.80489	0.80508	1	16320	0	-9.9851
SPEF1	4	0.12199	0.27055	0.933235	6180	2	-9.8797	0.80489	0.80508	1	16341	0	-9.8797
CHST15	4	0.13865	0.29603	0.942349	6703	2	-9.5034	0.80489	0.80508	1	16314	0	-9.5034
LOC103247814	4	0.14247	0.30178	0.946087	6801	2	-9.7655	0.80489	0.80508	1	16313	0	-9.7655
KIT	4	0.1561	0.322	0.958413	7188	2	-9.7999	0.80489	0.80508	1	16321	0	-9.7999
SHROOM4	4	0.16015	0.32801	0.96066	7289	3	-9.8832	0.80489	0.80508	1	16343	0	-9.8832
NR1H2	4	0.16026	0.32817	0.96066	7306	3	-9.9079	0.80489	0.80508	1	16335	0	-9.9079
SKOR2	4	0.18176	0.35925	0.969334	7932	2	-9.843	0.80489	0.80508	1	16327	0	-9.843
CNTN3	4	0.20235	0.38819	0.978798	8502	2	-9.8246	0.80489	0.80508	1	16317	0	-9.8246
TRIM52	4	0.20503	0.39199	0.978798	8594	3	-9.6643	0.80489	0.80508	1	16330	0	-9.6643
LOC103240088	4	0.21327	0.40348	0.982149	8825	1	-9.4726	0.80489	0.80508	1	16319	0	-9.4726
HEATR5A	4	0.22471	0.4192	0.986666	9132	3	-9.8699	0.80489	0.80508	1	16316	0	-9.8699
SORBS1	4	0.23998	0.43983	0.990534	9553	3	-9.7084	0.80489	0.80508	1	16337	0	-9.7084
TCAP	4	0.25582	0.46094	0.992557	10013	1	-9.5307	0.80489	0.80508	1	16347	0	-9.5307
RASGEF1A	4	0.25813	0.464	0.994236	10061	2	-9.7107	0.80489	0.80508	1	16324	0	-9.7107
MALRD1	4	0.26242	0.46966	0.995717	10161	2	-9.7396	0.80489	0.80508	1	16322	0	-9.7396
SPINT1	4	0.26579	0.47407	0.995717	10237	3	-9.7163	0.80489	0.80508	1	16323	0	-9.7163
CASC3	4	0.29546	0.51206	1	11023	1	-9.3363	0.80489	0.80508	1	16325	0	-9.3363
SIGLEC6	4	0.30869	0.5287	1	11354	3	-9.6716	0.80489	0.80508	1	16328	0	-9.6716
LOC103229916	4	0.33811	0.55176	1	11798	2	-9.6335	0.80489	0.80508	1	16326	0	-9.6335
TRIM68	4	0.38596	0.58598	1	12452	2	-9.56	0.80489	0.80508	1	16318	0	-9.56
IGFBP7	4	0.44702	0.63037	1	13314	2	-9.5721	0.80489	0.80508	1	16346	0	-9.5721
MKNK1	4	0.46959	0.64717	1	13624	2	-9.5898	0.80489	0.80508	1	16344	0	-9.5898
ISYNA1	4	0.55122	0.70823	1	14828	2	-9.6324	0.80489	0.80508	1	16336	0	-9.6324
ARFGAP1	4	0.58592	0.73468	1	15310	2	-9.4847	0.80489	0.80508	1	16333	0	-9.4847
SPHK1	4	0.67975	0.80761	1	16737	2	-9.4844	0.80489	0.80508	1	16338	0	-9.4844
INCA1	4	0.78417	0.84687	1	17546	1	-9.4838	0.80489	0.80508	1	16331	0	-9.4838
PHF14	4	0.9385	0.93857	1	19551	0	-9.4522	0.80489	0.80508	1	16339	0	-9.4522
NEG_CONTROL_407	1	0.19404	0.19379	0.876836	8283	1	-10.121	0.80596	0.80615	1	16351	0	-10.121
LOC103217006	4	0.014907	0.048704	0.754582	1344	3	-10.221	0.80611	0.80633	1	16359	0	-10.221
C17H6orf15	4	0.029451	0.090395	0.800933	2352	3	-9.7729	0.80611	0.80633	1	16386	0	-9.7729
HIF3A	4	0.030776	0.094056	0.804273	2427	2	-9.5355	0.80611	0.80633	1	16368	0	-9.5355
IFI27L2	4	0.033395	0.10119	0.806201	2605	3	-10.203	0.80611	0.80633	1	16361	0	-10.203
PIAS2	4	0.035674	0.10734	0.810574	2760	3	-10.196	0.80611	0.80633	1	16389	0	-10.196
LOC103231745	4	0.037117	0.11114	0.812027	2840	3	-10.012	0.80611	0.80633	1	16379	0	-10.012
NTSR1	4	0.039632	0.11773	0.815058	3013	3	-9.526	0.80611	0.80633	1	16384	0	-9.526
LOC103246545	4	0.068646	0.18556	0.869077	4500	1	-9.4417	0.80611	0.80633	1	16375	0	-9.4417
GLA	4	0.069886	0.18757	0.871108	4536	3	-10.09	0.80611	0.80633	1	16374	0	-10.09
BRI3BP	4	0.078427	0.2017	0.883878	4802	3	-10.042	0.80611	0.80633	1	16378	0	-10.042
BAG3	4	0.08816	0.21758	0.893916	5149	2	-9.7831	0.80611	0.80633	1	16388	0	-9.7831
WRAP73	4	0.092607	0.22468	0.899554	5285	2	-9.5748	0.80611	0.80633	1	16385	0	-9.5748
LOC103225805	4	0.1095	0.25126	0.914313	5842	3	-9.6272	0.80611	0.80633	1	16391	0	-9.6272
LOC103228658	4	0.12584	0.27647	0.938631	6283	3	-9.8687	0.80611	0.80633	1	16387	0	-9.8687
HHATL	4	0.13416	0.2892	0.942276	6549	2	-9.5313	0.80611	0.80633	1	16380	0	-9.5313
FSCB	4	0.14315	0.30279	0.947417	6821	2	-9.6256	0.80611	0.80633	1	16367	0	-9.6256
LOC103221698	4	0.1481	0.31016	0.949842	6962	2	-9.8617	0.80611	0.80633	1	16381	0	-9.8617
GLI2	4	0.17894	0.3552	0.969099	7838	3	-9.8085	0.80611	0.80633	1	16354	0	-9.8085
AGER	4	0.1864	0.36585	0.970089	8058	2	-9.7059	0.80611	0.80633	1	16370	0	-9.7059
STARD4	4	0.22089	0.41395	0.985033	9031	2	-9.673	0.80611	0.80633	1	16360	0	-9.673
LEPR	4	0.24649	0.44847	0.990534	9745	3	-9.8414	0.80611	0.80633	1	16356	0	-9.8414
MYADML2	4	0.39367	0.59158	1	12560	2	-9.7065	0.80611	0.80633	1	16363	0	-9.7065
ZC3H15	4	0.39544	0.5929	1	12584	2	-9.2989	0.80611	0.80633	1	16392	0	-9.2989
MIER1	4	0.43398	0.6209	1	13133	2	-9.6396	0.80611	0.80633	1	16373	0	-9.6396
DHRS4L2	4	0.46232	0.64182	1	13510	1	-9.4487	0.80611	0.80633	1	16366	0	-9.4487
ELAVL4	4	0.48647	0.65967	1	13876	2	-9.6452	0.80611	0.80633	1	16357	0	-9.6452
CECR1	4	0.49907	0.66908	1	14057	2	-9.3352	0.80611	0.80633	1	16355	0	-9.3352
TSGA10IP	4	0.50635	0.67453	1	14148	2	-9.6461	0.80611	0.80633	1	16358	0	-9.6461
NUDCD1	4	0.51749	0.68284	1	14327	2	-9.5757	0.80611	0.80633	1	16371	0	-9.5757
LOC103221891	4	0.53548	0.69631	1	14575	2	-9.6225	0.80611	0.80633	1	16353	0	-9.6225
MAFG	4	0.56087	0.71558	1	14966	2	-9.5238	0.80611	0.80633	1	16377	0	-9.5238
FAM20A	4	0.57864	0.7291	1	15203	2	-9.542	0.80611	0.80633	1	16376	0	-9.542
C4H5orf55	4	0.61509	0.75709	1	15746	2	-9.5698	0.80611	0.80633	1	16393	0	-9.5698
LOC103224310	4	0.62972	0.76853	1	15962	2	-9.4145	0.80611	0.80633	1	16390	0	-9.4145
PCDH18	4	0.64303	0.77874	1	16163	2	-9.4512	0.80611	0.80633	1	16383	0	-9.4512
LOC103236937	4	0.7402	0.83063	1	17193	1	-9.3973	0.80611	0.80633	1	16369	0	-9.3973
CASP9	4	0.76099	0.838	1	17359	1	-9.1266	0.80611	0.80633	1	16364	0	-9.1266
SLTM	4	0.81152	0.85829	1	17782	1	-9.4611	0.80611	0.80633	1	16372	0	-9.4611
RNF181	4	0.82433	0.86404	1	17927	1	-9.4275	0.80611	0.80633	1	16382	0	-9.4275
LOC103219298	4	0.86845	0.8867	1	18436	1	-9.4382	0.80611	0.80633	1	16362	0	-9.4382
AMD1	4	0.92319	0.9245	1	19247	1	-9.3959	0.80611	0.80633	1	16394	0	-9.3959
CAMK1D	4	0.93552	0.93564	1	19497	1	-9.4338	0.80611	0.80633	1	16352	0	-9.4338
TMC2	4	0.94179	0.94191	1	19628	0	-9.3938	0.80611	0.80633	1	16365	0	-9.3938
OTOS	4	0.36235	0.56904	1	12146	2	-9.407	0.80675	0.807	1	16395	0	-9.407
NEG_CONTROL_653	1	0.19262	0.19242	0.874477	8233	1	-10.124	0.80738	0.80758	1	16396	0	-10.124
PRR5	4	0.012579	0.041509	0.747725	1144	3	-10.257	0.8074	0.80764	1	16413	0	-10.257
LOC103247509	4	0.020465	0.06511	0.778904	1739	3	-10.06	0.8074	0.80764	1	16401	0	-10.06
HTR3E	4	0.065987	0.18113	0.864947	4405	2	-9.9011	0.8074	0.80764	1	16426	0	-9.9011
SELP	4	0.09835	0.23376	0.906051	5472	2	-9.7335	0.8074	0.80764	1	16423	0	-9.7335
LOC103218587	4	0.11758	0.26371	0.92531	6060	2	-9.8429	0.8074	0.80764	1	16422	0	-9.8429
CETN3	4	0.13558	0.29136	0.942349	6587	2	-9.6337	0.8074	0.80764	1	16411	0	-9.6337
MUC15	4	0.16257	0.33154	0.962641	7359	3	-9.8573	0.8074	0.80764	1	16408	0	-9.8573
SH2D4B	4	0.16325	0.33249	0.963299	7387	3	-9.7363	0.8074	0.80764	1	16419	0	-9.7363
LOC103234484	4	0.21753	0.40944	0.984112	8927	3	-9.7593	0.8074	0.80764	1	16400	0	-9.7593
LOC103242672	4	0.23005	0.42642	0.987942	9276	2	-9.6639	0.8074	0.80764	1	16420	0	-9.6639
PRSS56	4	0.28058	0.49311	0.998566	10654	3	-9.7099	0.8074	0.80764	1	16405	0	-9.7099
TAF4B	4	0.30101	0.51902	1	11152	2	-9.6566	0.8074	0.80764	1	16415	0	-9.6566
LOC103219206	4	0.31749	0.53707	1	11517	1	-9.3676	0.8074	0.80764	1	16409	0	-9.3676
SLC16A13	4	0.32213	0.54033	1	11575	2	-9.7378	0.8074	0.80764	1	16399	0	-9.7378
ASCL3	4	0.47021	0.64764	1	13627	1	-9.4762	0.8074	0.80764	1	16402	0	-9.4762
LOC103247288	4	0.4779	0.65335	1	13744	1	-9.3356	0.8074	0.80764	1	16406	0	-9.3356
ST14	4	0.48882	0.66141	1	13912	2	-9.5318	0.8074	0.80764	1	16416	0	-9.5318
LOC103247862	4	0.51577	0.68154	1	14290	2	-9.6228	0.8074	0.80764	1	16424	0	-9.6228
LOC103235790	4	0.58076	0.73073	1	15244	2	-9.5434	0.8074	0.80764	1	16425	0	-9.5434
MANF	4	0.58779	0.73612	1	15337	1	-9.4611	0.8074	0.80764	1	16404	0	-9.4611
LOC103225889	4	0.59366	0.7406	1	15442	2	-9.5589	0.8074	0.80764	1	16410	0	-9.5589
SAMSN1	4	0.60519	0.74948	1	15603	2	-9.5507	0.8074	0.80764	1	16412	0	-9.5507
SLC25A4	4	0.61077	0.75375	1	15679	1	-9.371	0.8074	0.80764	1	16397	0	-9.371
LIN28A	4	0.67753	0.80584	1	16713	2	-9.3459	0.8074	0.80764	1	16421	0	-9.3459
HELLS	4	0.71122	0.82107	1	17010	1	-9.4397	0.8074	0.80764	1	16407	0	-9.4397
AMIGO1	4	0.77926	0.84489	1	17509	1	-9.3028	0.8074	0.80764	1	16417	0	-9.3028
MLN	4	0.78303	0.8464	1	17540	1	-9.5514	0.8074	0.80764	1	16418	0	-9.5514
GCNT4	4	0.81374	0.85926	1	17818	1	-9.3161	0.8074	0.80764	1	16398	0	-9.3161
NMT1	4	0.91244	0.91562	1	19049	1	-9.4049	0.8074	0.80764	1	16403	0	-9.4049
POU6F2	4	0.94122	0.94132	1	19605	0	-9.3969	0.8074	0.80764	1	16414	0	-9.3969
LOC103235801	4	0.34701	0.55817	1	11909	1	-9.4852	0.80805	0.80828	1	16427	0	-9.4852
NEG_CONTROL_304	1	0.19186	0.19166	0.874221	8220	1	-10.125	0.80814	0.80834	1	16428	0	-10.125
LOC103229838	4	0.00021187	0.00080662	0.46547	36	3	-9.8385	0.80873	0.80894	1	16451	0	-9.8385
LOC103223636	4	0.013375	0.043923	0.747725	1215	3	-10.07	0.80873	0.80894	1	16438	0	-10.07
LOC103225358	4	0.017783	0.057318	0.762164	1566	3	-10.313	0.80873	0.80894	1	16446	0	-10.313
LOC103247124	4	0.019421	0.062106	0.770316	1680	3	-10.049	0.80873	0.80894	1	16429	0	-10.049
RAB11FIP5	4	0.025524	0.079406	0.79258	2080	3	-10.208	0.80873	0.80894	1	16456	0	-10.208
KIAA1244	4	0.029397	0.090233	0.800933	2341	3	-9.8484	0.80873	0.80894	1	16450	0	-9.8484
PLIN5	4	0.048719	0.14104	0.834848	3530	3	-9.8114	0.80873	0.80894	1	16434	0	-9.8114
CAMTA1	4	0.062911	0.17579	0.859969	4299	3	-10.033	0.80873	0.80894	1	16441	0	-10.033
SH2D6	4	0.1133	0.25717	0.921022	5936	3	-9.8957	0.80873	0.80894	1	16430	0	-9.8957
LOC103235140	4	0.11655	0.26212	0.92531	6028	2	-9.8199	0.80873	0.80894	1	16440	0	-9.8199
TERT	4	0.1355	0.29125	0.942349	6582	2	-9.7918	0.80873	0.80894	1	16449	0	-9.7918
LOC103227652	4	0.14614	0.3072	0.94959	6914	3	-9.4602	0.80873	0.80894	1	16435	0	-9.4602
SFT2D1	4	0.15229	0.31634	0.953591	7082	3	-9.9414	0.80873	0.80894	1	16431	0	-9.9414
FAM160A2	4	0.19051	0.37165	0.972982	8181	3	-9.5028	0.80873	0.80894	1	16448	0	-9.5028
PLEKHD1	4	0.22208	0.41558	0.985605	9059	2	-9.4292	0.80873	0.80894	1	16436	0	-9.4292
PLCL2	4	0.22592	0.42085	0.986666	9165	3	-9.6974	0.80873	0.80894	1	16445	0	-9.6974
PLP1	4	0.22592	0.42085	0.986666	9170	3	-9.8089	0.80873	0.80894	1	16452	0	-9.8089
CHRNG	4	0.27862	0.49057	0.997781	10586	1	-9.3733	0.80873	0.80894	1	16442	0	-9.3733
USF2	4	0.29473	0.51115	1	11004	3	-9.4369	0.80873	0.80894	1	16432	0	-9.4369
GGA2	4	0.30519	0.52428	1	11253	1	-9.437	0.80873	0.80894	1	16437	0	-9.437
C21H7orf76	4	0.33293	0.54802	1	11722	2	-9.5793	0.80873	0.80894	1	16443	0	-9.5793
POGLUT1	4	0.3352	0.54968	1	11744	2	-9.7237	0.80873	0.80894	1	16447	0	-9.7237
PPP2R5E	4	0.38967	0.58866	1	12503	2	-9.5662	0.80873	0.80894	1	16433	0	-9.5662
TTC22	4	0.45819	0.63869	1	13458	2	-9.5718	0.80873	0.80894	1	16444	0	-9.5718
CDSN	4	0.61103	0.75394	1	15696	2	-9.4682	0.80873	0.80894	1	16455	0	-9.4682
FAXDC2	4	0.65023	0.78442	1	16276	2	-9.3126	0.80873	0.80894	1	16453	0	-9.3126
ENOPH1	4	0.66585	0.79662	1	16524	2	-9.5022	0.80873	0.80894	1	16439	0	-9.5022
KRT76	4	0.77684	0.84394	1	17474	1	-9.4363	0.80873	0.80894	1	16454	0	-9.4363
NEG_CONTROL_552	1	0.1911	0.1909	0.87396	8204	1	-10.127	0.8089	0.80909	1	16458	0	-10.127
NEG_CONTROL_544	1	0.1911	0.1909	0.87396	8205	1	-10.127	0.8089	0.80909	1	16457	0	-10.127
NEG_CONTROL_273	1	0.19038	0.1902	0.873341	8167	1	-10.128	0.80962	0.80979	1	16460	0	-10.128
NEG_CONTROL_545	1	0.19038	0.1902	0.873341	8168	1	-10.128	0.80962	0.80979	1	16459	0	-10.128
VSIG8	4	0.0025167	0.0089872	0.653698	273	2	-9.9403	0.81013	0.81039	1	16480	0	-9.9403
GK2	4	0.0059362	0.020461	0.700228	599	3	-10.113	0.81013	0.81039	1	16474	0	-10.113
LHFPL1	4	0.010617	0.035387	0.745358	980	3	-10.288	0.81013	0.81039	1	16490	0	-10.288
COMMD7	4	0.015518	0.05056	0.759387	1384	2	-9.6068	0.81013	0.81039	1	16471	0	-9.6068
SLC37A4	4	0.016716	0.054163	0.760572	1481	3	-10.298	0.81013	0.81039	1	16463	0	-10.298
LOC103232882	4	0.070972	0.18935	0.872363	4577	2	-9.8933	0.81013	0.81039	1	16493	0	-9.8933
BACH1	4	0.080677	0.20543	0.883878	4915	3	-9.611	0.81013	0.81039	1	16466	0	-9.611
RHAG	4	0.092796	0.22499	0.899554	5303	3	-9.9751	0.81013	0.81039	1	16497	0	-9.9751
SPPL3	4	0.13359	0.28833	0.942276	6520	2	-9.5911	0.81013	0.81039	1	16492	0	-9.5911
LOC103229921	4	0.15547	0.32106	0.958413	7164	3	-9.8937	0.81013	0.81039	1	16489	0	-9.8937
ROCK2	4	0.15909	0.32646	0.96066	7263	3	-9.8232	0.81013	0.81039	1	16468	0	-9.8232
ARHGAP4	4	0.197	0.38068	0.976038	8367	2	-9.5056	0.81013	0.81039	1	16500	0	-9.5056
SHD	4	0.21459	0.40533	0.982149	8859	3	-9.7718	0.81013	0.81039	1	16464	0	-9.7718
FAM117A	4	0.21968	0.4123	0.985033	8984	2	-9.5238	0.81013	0.81039	1	16488	0	-9.5238
LOC103218874	4	0.25314	0.45745	0.991533	9937	3	-9.5487	0.81013	0.81039	1	16475	0	-9.5487
OVCH1	4	0.2621	0.46922	0.995717	10156	3	-9.8183	0.81013	0.81039	1	16486	0	-9.8183
LOC103243498	4	0.27528	0.48623	0.997235	10513	2	-9.6248	0.81013	0.81039	1	16498	0	-9.6248
IPO5	4	0.29473	0.51115	1	11005	3	-9.4382	0.81013	0.81039	1	16479	0	-9.4382
SYNE4	4	0.29621	0.51301	1	11027	2	-9.7044	0.81013	0.81039	1	16473	0	-9.7044
BLOC1S6	4	0.29659	0.51347	1	11059	2	-9.6495	0.81013	0.81039	1	16491	0	-9.6495
SHC4	4	0.30862	0.5286	1	11332	2	-9.3114	0.81013	0.81039	1	16476	0	-9.3114
ANGPTL6	4	0.30869	0.5287	1	11351	3	-9.7395	0.81013	0.81039	1	16499	0	-9.7395
LOC103232430	4	0.33202	0.54739	1	11703	2	-9.6754	0.81013	0.81039	1	16481	0	-9.6754
PRMT7	4	0.39625	0.59348	1	12589	2	-9.5808	0.81013	0.81039	1	16485	0	-9.5808
LOC103224215	4	0.39781	0.59462	1	12622	2	-9.4464	0.81013	0.81039	1	16472	0	-9.4464
KIAA0319L	4	0.41376	0.60624	1	12827	2	-9.634	0.81013	0.81039	1	16482	0	-9.634
ATP1B3	4	0.47451	0.65086	1	13699	2	-9.3737	0.81013	0.81039	1	16477	0	-9.3737
HMSD	4	0.5281	0.69085	1	14472	2	-9.5993	0.81013	0.81039	1	16496	0	-9.5993
LOC103228481	4	0.53329	0.69468	1	14545	2	-9.6494	0.81013	0.81039	1	16465	0	-9.6494
PRX	4	0.54529	0.70377	1	14722	2	-9.5665	0.81013	0.81039	1	16501	0	-9.5665
UPK1A	4	0.54846	0.70616	1	14773	1	-9.4525	0.81013	0.81039	1	16462	0	-9.4525
LOC103228082	4	0.55503	0.71109	1	14885	2	-9.3826	0.81013	0.81039	1	16487	0	-9.3826
CBL	4	0.57257	0.72437	1	15133	2	-9.5968	0.81013	0.81039	1	16470	0	-9.5968
SDR9C7	4	0.64147	0.77752	1	16141	2	-9.6014	0.81013	0.81039	1	16495	0	-9.6014
RPS6KC1	4	0.64303	0.77874	1	16165	2	-9.5692	0.81013	0.81039	1	16461	0	-9.5692
RANBP6	4	0.66167	0.79333	1	16457	2	-9.5069	0.81013	0.81039	1	16484	0	-9.5069
ERCC4	4	0.66296	0.79433	1	16482	1	-9.4186	0.81013	0.81039	1	16483	0	-9.4186
C11H12orf40	4	0.67301	0.80227	1	16648	1	-9.3687	0.81013	0.81039	1	16469	0	-9.3687
ZFP3	4	0.9152	0.91784	1	19094	1	-9.3547	0.81013	0.81039	1	16494	0	-9.3547
DNAJB7	4	0.91597	0.91845	1	19106	1	-9.4904	0.81013	0.81039	1	16478	0	-9.4904
LOC103238297	4	0.93731	0.93743	1	19530	1	-9.3429	0.81013	0.81039	1	16467	0	-9.3429
LOC103236167	4	0.17663	0.35186	0.965996	7791	3	-9.8914	0.81088	0.81113	1	16502	0	-9.8914
NEG_CONTROL_932	1	0.18891	0.18872	0.872	8134	1	-10.131	0.81109	0.81127	1	16503	0	-10.131
CCER1	4	0.02078	0.066023	0.780557	1759	3	-10.27	0.81166	0.8119	1	16526	0	-10.27
ZNF654	4	0.028025	0.086432	0.799294	2250	3	-10.16	0.81166	0.8119	1	16512	0	-10.16
LOC103242593	4	0.028875	0.088786	0.800324	2310	2	-9.5928	0.81166	0.8119	1	16514	0	-9.5928
TBCEL	4	0.04068	0.12054	0.816303	3081	3	-10.058	0.81166	0.8119	1	16510	0	-10.058
FBXL15	4	0.042289	0.12472	0.819559	3162	3	-9.6596	0.81166	0.8119	1	16518	0	-9.6596
PTPN9	4	0.048077	0.13944	0.834252	3490	2	-9.8354	0.81166	0.8119	1	16522	0	-9.8354
KLHL14	4	0.056332	0.16018	0.843743	3971	3	-9.9366	0.81166	0.8119	1	16504	0	-9.9366
FERD3L	4	0.068423	0.18518	0.868231	4497	2	-9.8242	0.81166	0.8119	1	16517	0	-9.8242
GCH1	4	0.070876	0.18919	0.872363	4575	1	-9.4337	0.81166	0.8119	1	16505	0	-9.4337
PQLC1	4	0.075442	0.1968	0.881778	4712	3	-9.9374	0.81166	0.8119	1	16533	0	-9.9374
FADD	4	0.084304	0.21133	0.887368	5030	3	-9.6254	0.81166	0.8119	1	16532	0	-9.6254
MRI1	4	0.084944	0.21235	0.887591	5063	3	-9.9682	0.81166	0.8119	1	16507	0	-9.9682
KDM1B	4	0.087462	0.21646	0.893901	5128	3	-9.5618	0.81166	0.8119	1	16537	0	-9.5618
GIPR	4	0.090876	0.22189	0.897787	5236	3	-9.9155	0.81166	0.8119	1	16508	0	-9.9155
LOC103233665	4	0.15591	0.32174	0.958413	7178	3	-9.8006	0.81166	0.8119	1	16513	0	-9.8006
SHH	4	0.16601	0.33654	0.964547	7463	3	-9.8203	0.81166	0.8119	1	16515	0	-9.8203
WFDC13	4	0.17781	0.35356	0.967986	7817	3	-9.7285	0.81166	0.8119	1	16536	0	-9.7285
SRPK1	4	0.18141	0.35872	0.969322	7916	3	-9.8327	0.81166	0.8119	1	16511	0	-9.8327
SNX25	4	0.2056	0.39277	0.978798	8596	3	-9.8497	0.81166	0.8119	1	16529	0	-9.8497
DEGS2	4	0.22311	0.41702	0.985605	9089	3	-9.6945	0.81166	0.8119	1	16530	0	-9.6945
AMDHD1	4	0.22869	0.4246	0.987922	9240	2	-9.724	0.81166	0.8119	1	16531	0	-9.724
POFUT1	4	0.23927	0.4389	0.990534	9537	2	-9.6573	0.81166	0.8119	1	16509	0	-9.6573
PKD2L1	4	0.24649	0.44847	0.990534	9751	3	-9.797	0.81166	0.8119	1	16535	0	-9.797
ANKDD1B	4	0.27208	0.48214	0.995717	10422	1	-9.4378	0.81166	0.8119	1	16527	0	-9.4378
ACSBG2	4	0.27889	0.4909	0.997781	10603	3	-9.4518	0.81166	0.8119	1	16519	0	-9.4518
RERG	4	0.28317	0.49642	0.999699	10709	3	-9.7997	0.81166	0.8119	1	16516	0	-9.7997
TENC1	4	0.29432	0.51063	1	10980	1	-9.5194	0.81166	0.8119	1	16538	0	-9.5194
LOC103219892	4	0.39481	0.59241	1	12571	2	-9.6288	0.81166	0.8119	1	16534	0	-9.6288
ARPP19	4	0.40692	0.60129	1	12752	1	-9.409	0.81166	0.8119	1	16524	0	-9.409
BCORL1	4	0.45466	0.63606	1	13418	2	-9.3273	0.81166	0.8119	1	16523	0	-9.3273
CCDC92	4	0.481	0.65566	1	13793	2	-9.6243	0.81166	0.8119	1	16520	0	-9.6243
SPATS2	4	0.53329	0.69468	1	14546	2	-9.6494	0.81166	0.8119	1	16525	0	-9.6494
LOC103214808	4	0.6398	0.7762	1	16113	2	-9.52	0.81166	0.8119	1	16521	0	-9.52
KLHL10	4	0.8841	0.89598	1	18645	1	-9.4469	0.81166	0.8119	1	16528	0	-9.4469
RUNX1	4	0.93552	0.93564	1	19496	1	-9.5058	0.81166	0.8119	1	16506	0	-9.5058
NEG_CONTROL_484	1	0.187	0.18681	0.869953	8089	1	-10.135	0.813	0.81321	1	16539	0	-10.135
NEG_CONTROL_370	1	0.187	0.18681	0.869953	8090	1	-9.2017	0.813	0.81321	1	16540	0	-9.2017
FCRL6	4	0.012667	0.041761	0.747725	1147	2	-9.9871	0.81308	0.81334	1	16553	0	-9.9871
GPC2	4	0.03804	0.11355	0.812027	2904	3	-9.7853	0.81308	0.81334	1	16543	0	-9.7853
LOC103246661	4	0.051555	0.1482	0.839685	3693	3	-10.109	0.81308	0.81334	1	16552	0	-10.109
SORL1	4	0.074198	0.19473	0.878216	4678	3	-10.071	0.81308	0.81334	1	16542	0	-10.071
ABCC8	4	0.075486	0.19689	0.881778	4721	3	-10.098	0.81308	0.81334	1	16548	0	-10.098
CLEC4F	4	0.10849	0.24966	0.914313	5793	3	-9.9385	0.81308	0.81334	1	16549	0	-9.9385
NUPR1	4	0.16717	0.33818	0.964659	7495	3	-9.8388	0.81308	0.81334	1	16562	0	-9.8388
LOC103222937	4	0.17663	0.35186	0.965996	7784	3	-9.8197	0.81308	0.81334	1	16551	0	-9.8197
LOC103231491	4	0.18141	0.35872	0.969322	7922	3	-9.756	0.81308	0.81334	1	16563	0	-9.756
LOC103235581	4	0.19875	0.38317	0.976985	8408	3	-9.8433	0.81308	0.81334	1	16554	0	-9.8433
VIP	4	0.2095	0.39827	0.980684	8710	2	-9.5178	0.81308	0.81334	1	16558	0	-9.5178
LOC103220943	4	0.22758	0.42311	0.986666	9226	2	-9.6519	0.81308	0.81334	1	16560	0	-9.6519
MLC1	4	0.22952	0.4257	0.987942	9271	2	-9.5494	0.81308	0.81334	1	16556	0	-9.5494
SMPDL3B	4	0.26765	0.47639	0.995717	10311	3	-9.7357	0.81308	0.81334	1	16550	0	-9.7357
CR1L	4	0.28799	0.50258	1	10824	3	-9.7209	0.81308	0.81334	1	16559	0	-9.7209
IQCF6	4	0.39711	0.5941	1	12607	2	-9.422	0.81308	0.81334	1	16564	0	-9.422
HSPBAP1	4	0.39874	0.59529	1	12630	2	-9.6169	0.81308	0.81334	1	16546	0	-9.6169
BAZ1B	4	0.51749	0.68284	1	14323	2	-9.6694	0.81308	0.81334	1	16544	0	-9.6694
SNX24	4	0.66404	0.79517	1	16493	2	-9.4888	0.81308	0.81334	1	16557	0	-9.4888
GTPBP2	4	0.8015	0.85397	1	17696	1	-9.4197	0.81308	0.81334	1	16541	0	-9.4197
EFCAB14	4	0.84087	0.87192	1	18092	1	-9.5278	0.81308	0.81334	1	16547	0	-9.5278
TIMM8B	4	0.84195	0.87245	1	18101	1	-9.4583	0.81308	0.81334	1	16561	0	-9.4583
CPA5	4	0.90212	0.90797	1	18896	1	-9.4285	0.81308	0.81334	1	16555	0	-9.4285
TAL1	4	0.90538	0.91034	1	18941	1	-9.3951	0.81308	0.81334	1	16545	0	-9.3951
NEG_CONTROL_590	1	0.18639	0.18619	0.869953	8051	1	-10.137	0.81361	0.81385	1	16566	0	-10.137
NEG_CONTROL_975	1	0.18639	0.18619	0.869953	8052	1	-9.2031	0.81361	0.81385	1	16565	0	-9.2031
CTSV	4	0.001012	0.0036549	0.553619	136	2	-9.7608	0.81446	0.81469	1	16590	0	-9.7608
WNT10B	4	0.033141	0.10048	0.805761	2590	3	-9.5618	0.81446	0.81469	1	16570	0	-9.5618
KIF3B	4	0.040341	0.11961	0.815518	3055	3	-10.176	0.81446	0.81469	1	16567	0	-10.176
LOC103235720	4	0.06237	0.17481	0.858178	4276	3	-10.031	0.81446	0.81469	1	16582	0	-10.031
LOC103241690	4	0.068646	0.18556	0.869077	4502	3	-10.035	0.81446	0.81469	1	16592	0	-10.035
INHA	4	0.089441	0.21965	0.895916	5193	3	-10.025	0.81446	0.81469	1	16576	0	-10.025
CASP1	4	0.090102	0.22069	0.896152	5213	2	-9.8215	0.81446	0.81469	1	16574	0	-9.8215
LOC103227145	4	0.092642	0.22473	0.899554	5291	3	-10.056	0.81446	0.81469	1	16573	0	-10.056
LOC103222180	4	0.10294	0.24089	0.911321	5619	2	-9.7976	0.81446	0.81469	1	16599	0	-9.7976
NRAS	4	0.12116	0.26926	0.933188	6145	3	-9.9042	0.81446	0.81469	1	16596	0	-9.9042
PLEKHM3	4	0.12353	0.27291	0.93523	6213	3	-9.9003	0.81446	0.81469	1	16586	0	-9.9003
LOC103236338	4	0.12789	0.27961	0.939015	6335	3	-9.9529	0.81446	0.81469	1	16571	0	-9.9529
NAAA	4	0.13293	0.2873	0.941689	6494	3	-9.9251	0.81446	0.81469	1	16603	0	-9.9251
CSNK1A1L	4	0.13293	0.2873	0.941689	6503	3	-9.5535	0.81446	0.81469	1	16568	0	-9.5535
USP2	4	0.13619	0.29229	0.942349	6605	3	-9.8446	0.81446	0.81469	1	16572	0	-9.8446
LOC103237444	4	0.14817	0.31026	0.949842	6982	3	-9.95	0.81446	0.81469	1	16594	0	-9.95
A1BG	4	0.15813	0.32506	0.96048	7227	3	-9.9621	0.81446	0.81469	1	16577	0	-9.9621
KIF1B	4	0.15829	0.3253	0.96048	7242	2	-9.6747	0.81446	0.81469	1	16604	0	-9.6747
GCG	4	0.17539	0.3501	0.965991	7744	3	-9.8737	0.81446	0.81469	1	16580	0	-9.8737
FAM83C	4	0.17885	0.35506	0.969099	7834	3	-9.8566	0.81446	0.81469	1	16588	0	-9.8566
GPR155	4	0.21327	0.40348	0.982149	8819	2	-9.5446	0.81446	0.81469	1	16606	0	-9.5446
SCG2	4	0.2621	0.46922	0.995717	10150	3	-9.6927	0.81446	0.81469	1	16595	0	-9.6927
C18H18orf54	4	0.27015	0.47964	0.995717	10360	2	-9.5904	0.81446	0.81469	1	16605	0	-9.5904
FKBP1B	4	0.27053	0.48014	0.995717	10396	3	-9.7958	0.81446	0.81469	1	16601	0	-9.7958
PHKA2	4	0.27215	0.48224	0.995717	10439	3	-9.5194	0.81446	0.81469	1	16589	0	-9.5194
GSTP1	4	0.28625	0.50032	0.999724	10788	3	-9.6283	0.81446	0.81469	1	16593	0	-9.6283
RRP36	4	0.29637	0.51321	1	11055	3	-9.636	0.81446	0.81469	1	16600	0	-9.636
OGFOD2	4	0.29997	0.51773	1	11116	3	-9.63	0.81446	0.81469	1	16587	0	-9.63
LAMA5	4	0.37749	0.57988	1	12352	2	-9.6753	0.81446	0.81469	1	16569	0	-9.6753
GRID2IP	4	0.3846	0.585	1	12448	1	-9.3404	0.81446	0.81469	1	16598	0	-9.3404
MTHFD1	4	0.38837	0.58772	1	12483	2	-9.6827	0.81446	0.81469	1	16579	0	-9.6827
C12H9orf117	4	0.43618	0.62243	1	13171	1	-9.3844	0.81446	0.81469	1	16583	0	-9.3844
NEFM	4	0.45018	0.63267	1	13355	2	-9.5084	0.81446	0.81469	1	16581	0	-9.5084
LSMEM1	4	0.5916	0.73906	1	15386	2	-9.54	0.81446	0.81469	1	16602	0	-9.54
C24H14orf182	4	0.60921	0.75253	1	15659	2	-9.5335	0.81446	0.81469	1	16607	0	-9.5335
HERC1	4	0.6222	0.76262	1	15865	2	-9.5922	0.81446	0.81469	1	16575	0	-9.5922
SCPEP1	4	0.66404	0.79517	1	16498	2	-9.4452	0.81446	0.81469	1	16584	0	-9.4452
SPG11	4	0.68161	0.80911	1	16775	2	-9.4349	0.81446	0.81469	1	16591	0	-9.4349
LOC103236852	4	0.68367	0.81074	1	16803	2	-9.4095	0.81446	0.81469	1	16578	0	-9.4095
RNF123	4	0.79437	0.85099	1	17630	1	-9.3638	0.81446	0.81469	1	16585	0	-9.3638
TRIM32	4	0.90538	0.91034	1	18946	1	-9.4522	0.81446	0.81469	1	16597	0	-9.4522
NEG_CONTROL_675	1	0.18447	0.18422	0.867493	8011	1	-10.141	0.81553	0.81575	1	16608	0	-10.141
NEG_CONTROL_800	1	0.18447	0.18422	0.867493	8012	1	-10.141	0.81553	0.81575	1	16609	0	-10.141
MUCL1	4	0.0057087	0.019705	0.695906	578	2	-9.6634	0.8159	0.81614	1	16630	0	-9.6634
TRIM44	4	0.0092437	0.031085	0.740217	852	3	-9.9915	0.8159	0.81614	1	16621	0	-9.9915
PTGIR	4	0.014657	0.047896	0.752514	1320	3	-10.066	0.8159	0.81614	1	16629	0	-10.066
LOC103240354	4	0.021932	0.069291	0.782069	1835	2	-9.8877	0.8159	0.81614	1	16624	0	-9.8877
COL22A1	4	0.030236	0.092568	0.804255	2398	2	-9.9745	0.8159	0.81614	1	16618	0	-9.9745
UGDH	4	0.043603	0.12818	0.825436	3232	2	-9.8553	0.8159	0.81614	1	16627	0	-9.8553
LOC103246669	4	0.048208	0.13976	0.834252	3495	3	-10.068	0.8159	0.81614	1	16623	0	-10.068
ADIPOR2	4	0.051041	0.14688	0.838969	3661	2	-9.9091	0.8159	0.81614	1	16634	0	-9.9091
OLIG1	4	0.059214	0.16714	0.853127	4108	3	-10.013	0.8159	0.81614	1	16626	0	-10.013
LOC103246912	4	0.092607	0.22468	0.899554	5284	2	-9.7366	0.8159	0.81614	1	16620	0	-9.7366
LOC103234040	4	0.099164	0.23502	0.906051	5508	3	-9.9322	0.8159	0.81614	1	16619	0	-9.9322
LOC103247892	4	0.13818	0.29531	0.942349	6685	3	-9.8316	0.8159	0.81614	1	16625	0	-9.8316
LOC103214898	4	0.17209	0.34539	0.965805	7651	3	-9.6868	0.8159	0.81614	1	16637	0	-9.6868
PDE7A	4	0.1867	0.36627	0.970089	8083	2	-9.5039	0.8159	0.81614	1	16638	0	-9.5039
TMEM8A	4	0.19374	0.37611	0.97381	8281	2	-9.7165	0.8159	0.81614	1	16640	0	-9.7165
LOC103241290	4	0.20011	0.38508	0.976985	8437	3	-9.777	0.8159	0.81614	1	16628	0	-9.777
ACTL7B	4	0.22753	0.42305	0.986666	9224	3	-9.7002	0.8159	0.81614	1	16622	0	-9.7002
VPS9D1	4	0.26097	0.46776	0.995351	10131	2	-9.7104	0.8159	0.81614	1	16612	0	-9.7104
AZU1	4	0.28058	0.49311	0.998566	10643	3	-9.4516	0.8159	0.81614	1	16632	0	-9.4516
LOC103228656	4	0.38347	0.58414	1	12427	1	-9.433	0.8159	0.81614	1	16613	0	-9.433
FMOD	4	0.38454	0.58496	1	12435	2	-9.5875	0.8159	0.81614	1	16614	0	-9.5875
LOC103242547	4	0.39625	0.59348	1	12599	1	-9.4438	0.8159	0.81614	1	16617	0	-9.4438
CLEC2L	4	0.42122	0.61162	1	12932	2	-9.6947	0.8159	0.81614	1	16639	0	-9.6947
PTPN13	4	0.42469	0.61416	1	12995	2	-9.7036	0.8159	0.81614	1	16636	0	-9.7036
LOC103218044	4	0.42654	0.61552	1	13023	2	-9.5855	0.8159	0.81614	1	16615	0	-9.5855
DGKI	4	0.46212	0.64167	1	13500	2	-9.6041	0.8159	0.81614	1	16633	0	-9.6041
LOC103235773	4	0.58076	0.73073	1	15234	2	-9.4928	0.8159	0.81614	1	16635	0	-9.4928
LOC103234083	4	0.58254	0.73208	1	15266	2	-9.5613	0.8159	0.81614	1	16616	0	-9.5613
HMGB4	4	0.62582	0.76548	1	15910	2	-9.5115	0.8159	0.81614	1	16631	0	-9.5115
TANGO2	4	0.87947	0.89318	1	18568	1	-9.4212	0.8159	0.81614	1	16611	0	-9.4212
LRP2	4	0.94301	0.94316	1	19658	0	-9.3788	0.8159	0.81614	1	16610	0	-9.3788
NEG_CONTROL_172	1	0.18313	0.18288	0.865572	7970	1	-10.144	0.81687	0.81713	1	16641	0	-10.144
DNAL1	4	0.019746	0.063027	0.771857	1694	3	-9.7646	0.81723	0.81748	1	16642	0	-9.7646
DYM	4	0.039335	0.11695	0.812027	2995	2	-9.7574	0.81723	0.81748	1	16643	0	-9.7574
FAM171A1	4	0.044988	0.13167	0.82852	3314	2	-9.799	0.81723	0.81748	1	16657	0	-9.799
AKAP5	4	0.045211	0.13223	0.82852	3321	3	-10.061	0.81723	0.81748	1	16666	0	-10.061
CA14	4	0.07155	0.19036	0.873341	4597	3	-10.011	0.81723	0.81748	1	16663	0	-10.011
LHX6	4	0.0717	0.19062	0.873603	4602	3	-10.028	0.81723	0.81748	1	16645	0	-10.028
LOC103221935	4	0.072878	0.19259	0.874477	4647	3	-10.056	0.81723	0.81748	1	16659	0	-10.056
ESRRB	4	0.074911	0.19594	0.880748	4701	2	-9.8239	0.81723	0.81748	1	16653	0	-9.8239
CXHXorf38	4	0.09582	0.2298	0.903052	5392	2	-9.6645	0.81723	0.81748	1	16644	0	-9.6645
PRDM1	4	0.11033	0.25255	0.917238	5853	2	-9.8913	0.81723	0.81748	1	16673	0	-9.8913
GIT1	4	0.13804	0.2951	0.942349	6667	3	-9.6308	0.81723	0.81748	1	16667	0	-9.6308
PACSIN3	4	0.15335	0.31794	0.955072	7113	2	-9.8035	0.81723	0.81748	1	16654	0	-9.8035
GABPB2	4	0.16092	0.32912	0.962292	7313	3	-9.6211	0.81723	0.81748	1	16649	0	-9.6211
PRR22	4	0.19801	0.38212	0.976501	8393	2	-9.6095	0.81723	0.81748	1	16665	0	-9.6095
FKBP1A	4	0.20424	0.39087	0.978798	8553	2	-9.5778	0.81723	0.81748	1	16650	0	-9.5778
MRAP2	4	0.23337	0.43094	0.988197	9369	3	-9.6452	0.81723	0.81748	1	16671	0	-9.6452
NLRP5	4	0.23371	0.43142	0.988197	9373	2	-9.6718	0.81723	0.81748	1	16662	0	-9.6718
MKRN1	4	0.2457	0.44741	0.990534	9707	3	-9.6951	0.81723	0.81748	1	16660	0	-9.6951
TRPC3	4	0.2621	0.46922	0.995717	10149	3	-9.7165	0.81723	0.81748	1	16669	0	-9.7165
CNTFR	4	0.28038	0.49282	0.998566	10631	2	-9.64	0.81723	0.81748	1	16658	0	-9.64
IHH	4	0.41376	0.60624	1	12837	2	-9.6807	0.81723	0.81748	1	16646	0	-9.6807
NPRL2	4	0.47952	0.65458	1	13777	2	-9.5493	0.81723	0.81748	1	16661	0	-9.5493
LOC103234313	4	0.481	0.65566	1	13791	2	-9.6718	0.81723	0.81748	1	16652	0	-9.6718
LOC103241367	4	0.48882	0.66141	1	13913	2	-9.6219	0.81723	0.81748	1	16656	0	-9.6219
KRT71	4	0.54912	0.70664	1	14797	2	-9.5454	0.81723	0.81748	1	16670	0	-9.5454
PDIA2	4	0.55503	0.71109	1	14881	2	-9.5229	0.81723	0.81748	1	16655	0	-9.5229
LOC103245127	4	0.58592	0.73468	1	15302	2	-9.5212	0.81723	0.81748	1	16664	0	-9.5212
MX1	4	0.59927	0.74488	1	15502	1	-9.487	0.81723	0.81748	1	16648	0	-9.487
RPP14	4	0.60206	0.74708	1	15554	2	-9.5073	0.81723	0.81748	1	16672	0	-9.5073
LOC103218499	4	0.60921	0.75253	1	15645	2	-9.3252	0.81723	0.81748	1	16668	0	-9.3252
G2E3	4	0.66585	0.79662	1	16528	2	-9.5046	0.81723	0.81748	1	16647	0	-9.5046
LOC103218058	4	0.81841	0.86134	1	17865	1	-9.4712	0.81723	0.81748	1	16651	0	-9.4712
NEG_CONTROL_121	1	0.18169	0.18142	0.865572	7924	1	-10.147	0.81831	0.81856	1	16674	0	-10.147
EPHA2	4	5.41e-05	0.00021544	0.366628	11	2	-10.18	0.81846	0.81871	1	16686	0	-10.18
DDO	4	0.017053	0.055165	0.760572	1512	3	-9.9526	0.81846	0.81871	1	16688	0	-9.9526
SLAMF6	4	0.059771	0.16849	0.855392	4134	3	-9.7359	0.81846	0.81871	1	16677	0	-9.7359
BAIAP2	4	0.061236	0.17199	0.857218	4215	2	-9.8006	0.81846	0.81871	1	16682	0	-9.8006
MYBPC3	4	0.064702	0.17891	0.86303	4358	3	-10.126	0.81846	0.81871	1	16676	0	-10.126
TNNI1	4	0.080677	0.20543	0.883878	4907	3	-10.062	0.81846	0.81871	1	16695	0	-10.062
LOC103234473	4	0.095851	0.22985	0.903052	5399	3	-9.6906	0.81846	0.81871	1	16707	0	-9.6906
NPC1L1	4	0.099135	0.23498	0.906051	5488	3	-9.9796	0.81846	0.81871	1	16684	0	-9.9796
DEFB118	4	0.10622	0.24605	0.91382	5727	3	-9.6679	0.81846	0.81871	1	16696	0	-9.6679
LOC103216816	4	0.10849	0.24966	0.914313	5792	3	-9.9599	0.81846	0.81871	1	16681	0	-9.9599
DCT	4	0.11229	0.2556	0.920602	5907	3	-9.6491	0.81846	0.81871	1	16706	0	-9.6491
HOXB1	4	0.13744	0.29419	0.942349	6657	3	-9.9163	0.81846	0.81871	1	16685	0	-9.9163
LOC103231720	4	0.1481	0.31016	0.949842	6967	2	-9.8036	0.81846	0.81871	1	16680	0	-9.8036
PTP4A2	4	0.16132	0.32974	0.962309	7333	3	-9.6334	0.81846	0.81871	1	16692	0	-9.6334
SAMD4A	4	0.17653	0.35172	0.965996	7775	3	-9.9259	0.81846	0.81871	1	16687	0	-9.9259
C20H1orf123	4	0.17894	0.3552	0.969099	7841	3	-9.881	0.81846	0.81871	1	16697	0	-9.881
DPEP3	4	0.20011	0.38508	0.976985	8442	3	-9.7483	0.81846	0.81871	1	16698	0	-9.7483
WBSCR27	4	0.21103	0.4004	0.981159	8739	2	-9.7715	0.81846	0.81871	1	16693	0	-9.7715
LOC103231354	4	0.25886	0.46497	0.994236	10087	3	-9.7372	0.81846	0.81871	1	16703	0	-9.7372
LGI4	4	0.29473	0.51115	1	11003	3	-9.7142	0.81846	0.81871	1	16690	0	-9.7142
GBP7	4	0.38837	0.58772	1	12490	2	-9.6388	0.81846	0.81871	1	16701	0	-9.6388
TMEM217	4	0.39345	0.59143	1	12557	2	-9.5934	0.81846	0.81871	1	16702	0	-9.5934
GPR55	4	0.46959	0.64717	1	13614	2	-9.6041	0.81846	0.81871	1	16683	0	-9.6041
SMIM14	4	0.47542	0.65154	1	13716	2	-9.6517	0.81846	0.81871	1	16689	0	-9.6517
SLC29A4	4	0.48831	0.66101	1	13901	2	-9.5562	0.81846	0.81871	1	16699	0	-9.5562
CRYGA	4	0.55122	0.70823	1	14808	2	-9.5565	0.81846	0.81871	1	16700	0	-9.5565
NHLRC4	4	0.56087	0.71558	1	14962	2	-9.52	0.81846	0.81871	1	16679	0	-9.52
PCYT1B	4	0.57474	0.72605	1	15140	2	-9.5045	0.81846	0.81871	1	16705	0	-9.5045
LOC103221723	4	0.6239	0.76398	1	15884	2	-9.5558	0.81846	0.81871	1	16678	0	-9.5558
FAM155A	4	0.65618	0.78904	1	16377	2	-9.4745	0.81846	0.81871	1	16691	0	-9.4745
KLHL5	4	0.66216	0.79371	1	16473	2	-9.57	0.81846	0.81871	1	16704	0	-9.57
LOC103219199	4	0.75973	0.83754	1	17338	1	-9.3818	0.81846	0.81871	1	16675	0	-9.3818
HSPA12B	4	0.90036	0.90673	1	18868	1	-9.3773	0.81846	0.81871	1	16694	0	-9.3773
SPEF2	4	0.045211	0.13223	0.82852	3319	3	-10.181	0.8197	0.81996	1	16710	0	-10.181
LOC103237536	4	0.056699	0.16106	0.844493	3991	3	-9.6434	0.8197	0.81996	1	16709	0	-9.6434
TSPAN11	4	0.072878	0.19259	0.874477	4651	3	-10.1	0.8197	0.81996	1	16730	0	-10.1
LOC103245177	4	0.092607	0.22468	0.899554	5286	2	-9.5559	0.8197	0.81996	1	16720	0	-9.5559
CORO1A	4	0.097069	0.23179	0.904219	5432	3	-9.5511	0.8197	0.81996	1	16723	0	-9.5511
TBC1D23	4	0.13818	0.29531	0.942349	6669	3	-9.8454	0.8197	0.81996	1	16712	0	-9.8454
GDE1	4	0.16512	0.33523	0.964247	7447	3	-9.6049	0.8197	0.81996	1	16719	0	-9.6049
C12H9orf3	4	0.17979	0.3564	0.969215	7865	2	-9.7776	0.8197	0.81996	1	16714	0	-9.7776
LOC103245001	4	0.20011	0.38508	0.976985	8433	3	-9.876	0.8197	0.81996	1	16715	0	-9.876
ARHGEF15	4	0.20011	0.38508	0.976985	8443	3	-9.9008	0.8197	0.81996	1	16726	0	-9.9008
PSTPIP1	4	0.20019	0.3852	0.976985	8461	3	-9.8945	0.8197	0.81996	1	16725	0	-9.8945
DYNLRB2	4	0.21346	0.40374	0.982149	8827	2	-9.4242	0.8197	0.81996	1	16718	0	-9.4242
PRAC1	4	0.21407	0.40459	0.982149	8835	2	-9.4768	0.8197	0.81996	1	16721	0	-9.4768
SPTB	4	0.21459	0.40533	0.982149	8850	3	-9.7568	0.8197	0.81996	1	16729	0	-9.7568
RAB42	4	0.26765	0.47639	0.995717	10294	3	-9.7897	0.8197	0.81996	1	16708	0	-9.7897
HRASLS	4	0.28914	0.50403	1	10852	2	-9.7576	0.8197	0.81996	1	16713	0	-9.7576
MAPK8IP3	4	0.35978	0.56717	1	12112	1	-9.3754	0.8197	0.81996	1	16724	0	-9.3754
LOC103223699	4	0.44035	0.62554	1	13223	1	-9.4532	0.8197	0.81996	1	16717	0	-9.4532
CLCNKB	4	0.46232	0.64182	1	13513	2	-9.681	0.8197	0.81996	1	16722	0	-9.681
GIF	4	0.47345	0.65009	1	13685	2	-9.5964	0.8197	0.81996	1	16728	0	-9.5964
MTPN	4	0.60519	0.74948	1	15604	2	-9.509	0.8197	0.81996	1	16727	0	-9.509
DGCR6L	4	0.64683	0.78173	1	16233	2	-9.4833	0.8197	0.81996	1	16731	0	-9.4833
TXK	4	0.64878	0.78325	1	16266	2	-9.4711	0.8197	0.81996	1	16711	0	-9.4711
GRAMD1C	4	0.94646	0.9466	1	19738	0	-9.3759	0.8197	0.81996	1	16716	0	-9.3759
SERINC4	4	0.00035465	0.0013046	0.503017	49	3	-9.8999	0.82095	0.82118	1	16733	0	-9.8999
NFAT5	4	0.0099683	0.033362	0.740217	922	3	-9.7492	0.82095	0.82118	1	16759	0	-9.7492
CCBE1	4	0.01963	0.062696	0.771504	1692	2	-9.5308	0.82095	0.82118	1	16756	0	-9.5308
LIMK2	4	0.029674	0.091002	0.801903	2360	3	-10.112	0.82095	0.82118	1	16744	0	-10.112
LOC103235254	4	0.033431	0.10129	0.806201	2609	3	-10.098	0.82095	0.82118	1	16752	0	-10.098
LOC103243504	4	0.06032	0.16982	0.855708	4160	3	-10.144	0.82095	0.82118	1	16739	0	-10.144
LOC103214228	4	0.088463	0.21807	0.894305	5161	3	-9.9359	0.82095	0.82118	1	16750	0	-9.9359
FAM98C	4	0.10833	0.24942	0.914313	5789	2	-9.4839	0.82095	0.82118	1	16754	0	-9.4839
LOC103236729	4	0.12615	0.27691	0.938801	6290	1	-9.4111	0.82095	0.82118	1	16753	0	-9.4111
EPB41L5	4	0.13043	0.28349	0.940151	6419	2	-9.8675	0.82095	0.82118	1	16735	0	-9.8675
TMEM138	4	0.13096	0.28431	0.940151	6452	3	-9.8609	0.82095	0.82118	1	16761	0	-9.8609
LOC103242144	4	0.16491	0.3349	0.964247	7432	2	-9.4939	0.82095	0.82118	1	16732	0	-9.4939
FXR2	4	0.18253	0.36035	0.969334	7942	3	-9.52	0.82095	0.82118	1	16734	0	-9.52
SCUBE1	4	0.19185	0.37353	0.973081	8219	3	-9.8464	0.82095	0.82118	1	16745	0	-9.8464
ZDHHC22	4	0.1959	0.37917	0.974347	8336	3	-9.8796	0.82095	0.82118	1	16762	0	-9.8796
LINGO1	4	0.19602	0.37933	0.974347	8343	2	-9.4988	0.82095	0.82118	1	16742	0	-9.4988
LOC103235442	4	0.19656	0.3801	0.9752	8356	3	-9.4827	0.82095	0.82118	1	16737	0	-9.4827
LOC103247300	4	0.19981	0.38465	0.976985	8429	2	-9.6284	0.82095	0.82118	1	16760	0	-9.6284
KCNE1L	4	0.2365	0.43519	0.989127	9455	2	-9.7862	0.82095	0.82118	1	16747	0	-9.7862
CLEC16A	4	0.28444	0.498	0.999699	10741	3	-9.7195	0.82095	0.82118	1	16746	0	-9.7195
SMIM3	4	0.28625	0.50032	0.999724	10803	3	-9.6519	0.82095	0.82118	1	16743	0	-9.6519
SLC2A1	4	0.29146	0.50702	1	10920	3	-9.7498	0.82095	0.82118	1	16741	0	-9.7498
LARP4B	4	0.47952	0.65458	1	13771	2	-9.6296	0.82095	0.82118	1	16757	0	-9.6296
TAAR8	4	0.53329	0.69468	1	14550	2	-9.5244	0.82095	0.82118	1	16738	0	-9.5244
LOC103225850	4	0.57034	0.72276	1	15095	2	-9.6033	0.82095	0.82118	1	16736	0	-9.6033
RAB3GAP2	4	0.57805	0.72861	1	15193	1	-9.3528	0.82095	0.82118	1	16748	0	-9.3528
SLC39A2	4	0.58954	0.73747	1	15364	2	-9.5947	0.82095	0.82118	1	16758	0	-9.5947
MYO15A	4	0.59168	0.73912	1	15417	1	-9.5238	0.82095	0.82118	1	16740	0	-9.5238
MLYCD	4	0.72347	0.82511	1	17077	1	-9.3749	0.82095	0.82118	1	16749	0	-9.3749
ELL3	4	0.84418	0.87358	1	18117	1	-9.4899	0.82095	0.82118	1	16751	0	-9.4899
STRA8	4	0.92455	0.92563	1	19293	1	-9.3428	0.82095	0.82118	1	16755	0	-9.3428
NEG_CONTROL_935	1	0.17884	0.17856	0.86303	7831	1	-10.152	0.82116	0.82137	1	16764	0	-10.152
NEG_CONTROL_105	1	0.17884	0.17856	0.86303	7832	1	-10.152	0.82116	0.82137	1	16763	0	-10.152
NEG_CONTROL_328	1	0.17807	0.17782	0.862155	7824	1	-10.154	0.82193	0.82215	1	16765	0	-10.154
LRRC73	4	0.023916	0.0749	0.791308	1958	3	-10.2	0.8222	0.82243	1	16785	0	-10.2
CHST10	4	0.027423	0.084739	0.79904	2205	2	-9.6746	0.8222	0.82243	1	16766	0	-9.6746
SOCS5	4	0.029681	0.091021	0.801903	2368	2	-9.7512	0.8222	0.82243	1	16787	0	-9.7512
KLF7	4	0.039159	0.1165	0.812027	2983	3	-10.094	0.8222	0.82243	1	16774	0	-10.094
SNX33	4	0.053344	0.15274	0.840387	3803	2	-9.9209	0.8222	0.82243	1	16776	0	-9.9209
LRRC43	4	0.057666	0.16338	0.846694	4025	3	-10.019	0.8222	0.82243	1	16789	0	-10.019
GOLGA5	4	0.082846	0.20895	0.885957	4983	3	-9.9374	0.8222	0.82243	1	16782	0	-9.9374
LOC103223583	4	0.095435	0.22918	0.903013	5377	3	-10.024	0.8222	0.82243	1	16784	0	-10.024
LOC103220070	4	0.099135	0.23498	0.906051	5489	3	-10.053	0.8222	0.82243	1	16780	0	-10.053
FRMPD4	4	0.10522	0.24449	0.913039	5685	3	-9.9362	0.8222	0.82243	1	16768	0	-9.9362
RUNX3	4	0.10522	0.24449	0.913039	5687	3	-9.9009	0.8222	0.82243	1	16778	0	-9.9009
FAM105A	4	0.15128	0.31484	0.95278	7056	2	-9.7358	0.8222	0.82243	1	16790	0	-9.7358
ARMS2	4	0.20235	0.38819	0.978798	8503	3	-9.3713	0.8222	0.82243	1	16779	0	-9.3713
PTPRT	4	0.21459	0.40533	0.982149	8854	3	-9.5415	0.8222	0.82243	1	16792	0	-9.5415
RALA	4	0.21615	0.40752	0.98252	8894	3	-9.7201	0.8222	0.82243	1	16781	0	-9.7201
MYOT	4	0.22208	0.41558	0.985605	9057	2	-9.7636	0.8222	0.82243	1	16772	0	-9.7636
TECPR1	4	0.23927	0.4389	0.990534	9536	2	-9.6826	0.8222	0.82243	1	16793	0	-9.6826
WWC3	4	0.23998	0.43983	0.990534	9565	3	-9.7561	0.8222	0.82243	1	16775	0	-9.7561
NPBWR2	4	0.24164	0.44203	0.990534	9592	3	-9.7357	0.8222	0.82243	1	16771	0	-9.7357
LOC103215749	4	0.27528	0.48623	0.997235	10506	2	-9.5606	0.8222	0.82243	1	16783	0	-9.5606
LOC103224107	4	0.27771	0.48938	0.997781	10575	2	-9.7329	0.8222	0.82243	1	16769	0	-9.7329
AIM2	4	0.28444	0.498	0.999699	10735	3	-9.7352	0.8222	0.82243	1	16770	0	-9.7352
GPRC5D	4	0.31639	0.5363	1	11503	2	-9.6021	0.8222	0.82243	1	16777	0	-9.6021
ITIH5	4	0.4828	0.65698	1	13823	2	-9.4008	0.8222	0.82243	1	16786	0	-9.4008
CHIC1	4	0.50991	0.67718	1	14206	2	-9.5982	0.8222	0.82243	1	16773	0	-9.5982
ACP5	4	0.63277	0.77086	1	16019	1	-9.5758	0.8222	0.82243	1	16767	0	-9.5758
CTNND2	4	0.89804	0.90509	1	18837	1	-9.5059	0.8222	0.82243	1	16788	0	-9.5059
LOC103249004	4	0.89804	0.90509	1	18842	1	-9.3305	0.8222	0.82243	1	16791	0	-9.3305
NEG_CONTROL_466	1	0.17671	0.17648	0.860292	7804	1	-9.2229	0.82329	0.8235	1	16794	0	-9.2229
LOC103244089	4	0.0058447	0.020142	0.698105	590	3	-10.299	0.82347	0.82372	1	16812	0	-10.299
LOC103234348	4	0.0096022	0.032235	0.740217	889	3	-9.4598	0.82347	0.82372	1	16801	0	-9.4598
SPSB4	4	0.014564	0.047622	0.752514	1316	3	-9.9518	0.82347	0.82372	1	16805	0	-9.9518
SIM2	4	0.023916	0.0749	0.791308	1960	3	-10.168	0.82347	0.82372	1	16826	0	-10.168
PCSK1N	4	0.046302	0.13498	0.832856	3380	2	-9.838	0.82347	0.82372	1	16803	0	-9.838
CCDC171	4	0.05317	0.1523	0.839744	3793	3	-10.023	0.82347	0.82372	1	16829	0	-10.023
LANCL1	4	0.076789	0.19903	0.883878	4752	3	-9.9337	0.82347	0.82372	1	16798	0	-9.9337
NUDT4	4	0.10091	0.23776	0.908997	5548	3	-9.9174	0.82347	0.82372	1	16811	0	-9.9174
ZNF584	4	0.10182	0.23918	0.910273	5586	3	-9.9451	0.82347	0.82372	1	16828	0	-9.9451
GPLD1	4	0.11994	0.2674	0.930326	6122	3	-9.7065	0.82347	0.82372	1	16821	0	-9.7065
TIGD7	4	0.14585	0.30679	0.949142	6896	3	-9.8166	0.82347	0.82372	1	16823	0	-9.8166
UPP1	4	0.19374	0.37611	0.97381	8277	2	-9.7726	0.82347	0.82372	1	16802	0	-9.7726
CNTNAP2	4	0.20076	0.38598	0.978066	8465	2	-9.5787	0.82347	0.82372	1	16819	0	-9.5787
MDFIC	4	0.20826	0.39652	0.98026	8677	3	-9.6369	0.82347	0.82372	1	16796	0	-9.6369
FAAH2	4	0.21865	0.41095	0.985033	8955	3	-9.8378	0.82347	0.82372	1	16809	0	-9.8378
GLG1	4	0.22952	0.4257	0.987942	9267	1	-9.4116	0.82347	0.82372	1	16813	0	-9.4116
LOC103220237	4	0.23535	0.43365	0.989065	9430	3	-9.6819	0.82347	0.82372	1	16822	0	-9.6819
ARRDC5	4	0.26765	0.47639	0.995717	10300	3	-9.6533	0.82347	0.82372	1	16804	0	-9.6533
ASAH2	4	0.33293	0.54802	1	11712	2	-8.6163	0.82347	0.82372	1	16816	0	-8.6163
HSPG2	4	0.35119	0.56116	1	11972	2	-9.3131	0.82347	0.82372	1	16814	0	-9.3131
MYOZ1	4	0.40069	0.59674	1	12665	2	-9.649	0.82347	0.82372	1	16827	0	-9.649
FAH	4	0.41568	0.6076	1	12850	2	-9.694	0.82347	0.82372	1	16807	0	-9.694
LOC103224001	4	0.45018	0.63267	1	13359	2	-9.571	0.82347	0.82372	1	16799	0	-9.571
LOC103231306	4	0.59168	0.73912	1	15409	1	-9.3315	0.82347	0.82372	1	16825	0	-9.3315
DZIP1	4	0.59778	0.7437	1	15487	2	-9.6158	0.82347	0.82372	1	16820	0	-9.6158
ARMC6	4	0.59968	0.7452	1	15511	2	-9.5877	0.82347	0.82372	1	16797	0	-9.5877
MSX1	4	0.62674	0.76619	1	15933	1	-9.3634	0.82347	0.82372	1	16800	0	-9.3634
PHRF1	4	0.63346	0.77136	1	16037	2	-9.4854	0.82347	0.82372	1	16810	0	-9.4854
C25H1orf112	4	0.63546	0.7729	1	16063	2	-9.5655	0.82347	0.82372	1	16808	0	-9.5655
GLCCI1	4	0.64878	0.78325	1	16272	2	-9.5149	0.82347	0.82372	1	16824	0	-9.5149
KLHDC3	4	0.79437	0.85099	1	17623	1	-9.3056	0.82347	0.82372	1	16815	0	-9.3056
TRIP12	4	0.83107	0.86723	1	17990	1	-9.5165	0.82347	0.82372	1	16795	0	-9.5165
PRRG1	4	0.89196	0.90102	1	18759	1	-9.4136	0.82347	0.82372	1	16818	0	-9.4136
KIAA1958	4	0.89296	0.90165	1	18767	1	-9.4112	0.82347	0.82372	1	16806	0	-9.4112
MRO	4	0.903	0.90859	1	18900	1	-9.4384	0.82347	0.82372	1	16817	0	-9.4384
NEG_CONTROL_605	1	0.17528	0.17504	0.858979	7741	1	-10.159	0.82472	0.82493	1	16830	0	-10.159
HS3ST5	4	0.019116	0.061198	0.766496	1659	3	-10.178	0.82479	0.82503	1	16848	0	-10.178
RAB41	4	0.031609	0.09631	0.804955	2483	3	-10.101	0.82479	0.82503	1	16833	0	-10.101
ROBO2	4	0.034437	0.104	0.806201	2681	3	-9.8532	0.82479	0.82503	1	16841	0	-9.8532
LOC103223992	4	0.059676	0.16826	0.854821	4124	2	-9.8668	0.82479	0.82503	1	16843	0	-9.8668
PNPLA2	4	0.059676	0.16826	0.854821	4129	3	-10.046	0.82479	0.82503	1	16835	0	-10.046
LRRC75A	4	0.066748	0.18236	0.865572	4435	2	-9.7561	0.82479	0.82503	1	16836	0	-9.7561
ATG12	4	0.080406	0.20498	0.883878	4892	3	-9.9984	0.82479	0.82503	1	16852	0	-9.9984
PPP1R18	4	0.082846	0.20895	0.885957	4988	3	-9.9471	0.82479	0.82503	1	16850	0	-9.9471
KCTD14	4	0.087652	0.21677	0.893916	5134	3	-9.9492	0.82479	0.82503	1	16856	0	-9.9492
NUAK2	4	0.091934	0.22359	0.899545	5268	3	-9.6023	0.82479	0.82503	1	16846	0	-9.6023
LOC103235687	4	0.10091	0.23776	0.908997	5545	3	-9.593	0.82479	0.82503	1	16845	0	-9.593
ZFP42	4	0.10387	0.24237	0.912451	5647	2	-9.5368	0.82479	0.82503	1	16837	0	-9.5368
DNAAF1	4	0.12176	0.27019	0.933235	6155	3	-9.8629	0.82479	0.82503	1	16834	0	-9.8629
ST3GAL5	4	0.13818	0.29531	0.942349	6678	3	-9.8572	0.82479	0.82503	1	16840	0	-9.8572
ZNF608	4	0.19431	0.37692	0.973819	8286	2	-9.697	0.82479	0.82503	1	16831	0	-9.697
TRIM21	4	0.21753	0.40944	0.984112	8933	3	-9.7423	0.82479	0.82503	1	16839	0	-9.7423
FAM120C	4	0.22592	0.42085	0.986666	9171	3	-9.8064	0.82479	0.82503	1	16832	0	-9.8064
DNAJC15	4	0.24174	0.44216	0.990534	9609	2	-9.7246	0.82479	0.82503	1	16857	0	-9.7246
TAP1	4	0.26579	0.47407	0.995717	10243	3	-9.7915	0.82479	0.82503	1	16842	0	-9.7915
OPALIN	4	0.27528	0.48623	0.997235	10512	2	-9.4846	0.82479	0.82503	1	16844	0	-9.4846
MIF4GD	4	0.28799	0.50258	1	10821	3	-9.4564	0.82479	0.82503	1	16851	0	-9.4564
KL	4	0.29242	0.50823	1	10944	2	-9.6658	0.82479	0.82503	1	16858	0	-9.6658
LOC103238225	4	0.30425	0.52311	1	11219	2	-9.6413	0.82479	0.82503	1	16854	0	-9.6413
WDR7	4	0.39199	0.59033	1	12528	2	-9.366	0.82479	0.82503	1	16849	0	-9.366
RRAS	4	0.44567	0.62939	1	13305	2	-9.4173	0.82479	0.82503	1	16847	0	-9.4173
SMARCC1	4	0.48269	0.65689	1	13812	2	-9.4711	0.82479	0.82503	1	16838	0	-9.4711
LOC103216811	4	0.64683	0.78173	1	16221	2	-9.3614	0.82479	0.82503	1	16855	0	-9.3614
YIPF1	4	0.85414	0.87875	1	18235	1	-9.3755	0.82479	0.82503	1	16853	0	-9.3755
NEG_CONTROL_84	1	0.17472	0.17447	0.858178	7729	1	-10.161	0.82528	0.82549	1	16860	0	-10.161
NEG_CONTROL_246	1	0.17472	0.17447	0.858178	7730	1	-10.161	0.82528	0.82549	1	16859	0	-10.161
PPARD	4	0.011061	0.036763	0.747725	1014	3	-10.29	0.82611	0.82634	1	16878	0	-10.29
MAPK15	4	0.013539	0.044428	0.747725	1236	3	-9.578	0.82611	0.82634	1	16868	0	-9.578
NEFL	4	0.027167	0.084016	0.798995	2185	3	-10.245	0.82611	0.82634	1	16880	0	-10.245
LOC103223038	4	0.044988	0.13167	0.82852	3316	3	-9.9991	0.82611	0.82634	1	16879	0	-9.9991
NMU	4	0.052657	0.151	0.839744	3759	3	-10.105	0.82611	0.82634	1	16872	0	-10.105
ELK1	4	0.084131	0.21105	0.887368	5025	3	-9.9715	0.82611	0.82634	1	16874	0	-9.9715
LACC1	4	0.084304	0.21133	0.887368	5038	3	-10.058	0.82611	0.82634	1	16867	0	-10.058
LOC103243427	4	0.085538	0.21331	0.888694	5079	2	-9.6661	0.82611	0.82634	1	16865	0	-9.6661
LOC103230952	4	0.12898	0.2813	0.940151	6374	3	-9.9263	0.82611	0.82634	1	16871	0	-9.9263
ZNF184	4	0.14646	0.3077	0.949842	6919	3	-9.752	0.82611	0.82634	1	16882	0	-9.752
LOC103225058	4	0.147	0.30854	0.949842	6937	3	-9.9042	0.82611	0.82634	1	16889	0	-9.9042
PGP	4	0.17325	0.34706	0.965891	7672	3	-9.8375	0.82611	0.82634	1	16890	0	-9.8375
THY1	4	0.1945	0.37721	0.973819	8292	3	-9.8573	0.82611	0.82634	1	16896	0	-9.8573
DAND5	4	0.2057	0.3929	0.978798	8609	2	-9.8107	0.82611	0.82634	1	16885	0	-9.8107
PASK	4	0.2095	0.39827	0.980684	8707	3	-9.8018	0.82611	0.82634	1	16891	0	-9.8018
LOC103231324	4	0.21296	0.40302	0.982149	8797	3	-9.8826	0.82611	0.82634	1	16875	0	-9.8826
PIK3R3	4	0.24472	0.44611	0.990534	9686	3	-9.676	0.82611	0.82634	1	16866	0	-9.676
PDILT	4	0.26253	0.46982	0.995717	10169	2	-9.45	0.82611	0.82634	1	16870	0	-9.45
LOC103244205	4	0.26579	0.47407	0.995717	10241	3	-9.6484	0.82611	0.82634	1	16863	0	-9.6484
PPP1R13B	4	0.27568	0.48674	0.997235	10518	3	-9.7394	0.82611	0.82634	1	16893	0	-9.7394
TCOF1	4	0.29308	0.50907	1	10960	3	-9.609	0.82611	0.82634	1	16869	0	-9.609
SYT8	4	0.29348	0.50957	1	10973	2	-9.699	0.82611	0.82634	1	16864	0	-9.699
ADCYAP1R1	4	0.30183	0.52005	1	11166	3	-9.6089	0.82611	0.82634	1	16888	0	-9.6089
LOC103238274	4	0.33367	0.54856	1	11724	2	-9.6519	0.82611	0.82634	1	16886	0	-9.6519
TRABD2A	4	0.3463	0.55766	1	11903	2	-9.7256	0.82611	0.82634	1	16881	0	-9.7256
UGGT1	4	0.39209	0.59041	1	12545	2	-9.6793	0.82611	0.82634	1	16895	0	-9.6793
UGT3A2	4	0.40782	0.60193	1	12762	2	-9.3365	0.82611	0.82634	1	16892	0	-9.3365
LOC103231913	4	0.46531	0.64398	1	13553	2	-9.5456	0.82611	0.82634	1	16862	0	-9.5456
LOC103215237	4	0.48575	0.65915	1	13862	2	-9.3081	0.82611	0.82634	1	16884	0	-9.3081
SCGB1A1	4	0.55906	0.71417	1	14945	2	-9.5637	0.82611	0.82634	1	16887	0	-9.5637
WNK4	4	0.60921	0.75253	1	15652	2	-9.4883	0.82611	0.82634	1	16877	0	-9.4883
GCSAML	4	0.65231	0.78601	1	16306	2	-9.5234	0.82611	0.82634	1	16861	0	-9.5234
E2F8	4	0.65835	0.79069	1	16394	2	-9.4979	0.82611	0.82634	1	16873	0	-9.4979
LOC103231655	4	0.68161	0.80911	1	16761	2	-9.5322	0.82611	0.82634	1	16883	0	-9.5322
HECTD4	4	0.81709	0.86075	1	17859	1	-9.4284	0.82611	0.82634	1	16894	0	-9.4284
LOC103247406	4	0.8287	0.86605	1	17966	1	-9.4044	0.82611	0.82634	1	16876	0	-9.4044
NEG_CONTROL_91	1	0.17286	0.17261	0.857983	7670	1	-10.165	0.82714	0.82738	1	16897	0	-10.165
WNT5A	4	0.012555	0.041426	0.747725	1140	2	-9.6843	0.82744	0.82768	1	16916	0	-9.6843
LOC103215263	4	0.052121	0.14965	0.839744	3722	3	-9.7706	0.82744	0.82768	1	16918	0	-9.7706
IER2	4	0.053511	0.15313	0.840387	3817	3	-9.9906	0.82744	0.82768	1	16923	0	-9.9906
CDK5	4	0.055407	0.15789	0.842726	3913	3	-9.7682	0.82744	0.82768	1	16926	0	-9.7682
SRGAP3	4	0.061903	0.17364	0.858065	4254	3	-9.6446	0.82744	0.82768	1	16899	0	-9.6446
MTRNR2L4	4	0.062911	0.17579	0.859969	4294	3	-10.028	0.82744	0.82768	1	16901	0	-10.028
FAM19A5	4	0.11758	0.26371	0.92531	6073	2	-9.4103	0.82744	0.82768	1	16934	0	-9.4103
SRRM4	4	0.11861	0.26529	0.928349	6093	2	-9.7194	0.82744	0.82768	1	16919	0	-9.7194
ASB7	4	0.13625	0.29237	0.942349	6615	3	-9.9461	0.82744	0.82768	1	16915	0	-9.9461
LOC103229267	4	0.16289	0.33199	0.962873	7378	3	-9.8605	0.82744	0.82768	1	16911	0	-9.8605
WFDC8	4	0.17779	0.35353	0.967986	7812	3	-9.7805	0.82744	0.82768	1	16903	0	-9.7805
VWC2L	4	0.19051	0.37165	0.972982	8175	3	-9.8842	0.82744	0.82768	1	16914	0	-9.8842
LOC103215425	4	0.20583	0.39308	0.978798	8616	3	-9.7302	0.82744	0.82768	1	16902	0	-9.7302
ARRDC4	4	0.20968	0.39852	0.980684	8719	3	-9.7606	0.82744	0.82768	1	16905	0	-9.7606
NEUROD4	4	0.21129	0.40076	0.981159	8777	3	-9.7969	0.82744	0.82768	1	16900	0	-9.7969
G3BP1	4	0.25722	0.46278	0.993709	10033	3	-9.6632	0.82744	0.82768	1	16920	0	-9.6632
LOC103231329	4	0.27528	0.48623	0.997235	10517	2	-9.5683	0.82744	0.82768	1	16912	0	-9.5683
LOC103234685	4	0.28799	0.50258	1	10836	3	-9.7536	0.82744	0.82768	1	16924	0	-9.7536
EDN3	4	0.30029	0.51812	1	11143	3	-9.6791	0.82744	0.82768	1	16898	0	-9.6791
TEP1	4	0.40976	0.60335	1	12792	2	-9.6274	0.82744	0.82768	1	16933	0	-9.6274
NRGN	4	0.4143	0.60661	1	12845	2	-9.3228	0.82744	0.82768	1	16921	0	-9.3228
LOC103242077	4	0.47542	0.65154	1	13703	2	-9.6026	0.82744	0.82768	1	16928	0	-9.6026
C5H16orf78	4	0.5027	0.67181	1	14114	2	-9.5866	0.82744	0.82768	1	16908	0	-9.5866
SLC18A1	4	0.50453	0.67317	1	14132	2	-9.626	0.82744	0.82768	1	16910	0	-9.626
KIAA1644	4	0.52626	0.68946	1	14447	2	-9.5699	0.82744	0.82768	1	16929	0	-9.5699
ACKR1	4	0.57864	0.7291	1	15201	2	-9.6276	0.82744	0.82768	1	16927	0	-9.6276
L2HGDH	4	0.58413	0.73333	1	15289	2	-9.4403	0.82744	0.82768	1	16906	0	-9.4403
MMD2	4	0.6033	0.74803	1	15570	2	-9.0231	0.82744	0.82768	1	16925	0	-9.0231
ZNF285	4	0.60921	0.75253	1	15649	2	-9.487	0.82744	0.82768	1	16913	0	-9.487
PDE5A	4	0.61881	0.75998	1	15803	2	-9.5496	0.82744	0.82768	1	16909	0	-9.5496
LOC103242558	4	0.62781	0.76704	1	15942	2	-9.6064	0.82744	0.82768	1	16922	0	-9.6064
FAM76A	4	0.64147	0.77752	1	16148	2	-9.594	0.82744	0.82768	1	16931	0	-9.594
LOC103239908	4	0.64683	0.78173	1	16225	2	-9.538	0.82744	0.82768	1	16930	0	-9.538
ACER2	4	0.71631	0.82274	1	17044	1	-9.5189	0.82744	0.82768	1	16917	0	-9.5189
NCOR1	4	0.75306	0.83517	1	17283	1	-9.4073	0.82744	0.82768	1	16932	0	-9.4073
AHSG	4	0.89099	0.90037	1	18738	1	-9.4206	0.82744	0.82768	1	16907	0	-9.4206
PRKACB	4	0.91671	0.91904	1	19118	1	-9.4151	0.82744	0.82768	1	16904	0	-9.4151
NEG_CONTROL_313	1	0.17219	0.17191	0.857218	7654	1	-10.166	0.82781	0.82804	1	16935	0	-10.166
LOC103237583	4	0.022248	0.070167	0.783508	1858	2	-9.6253	0.8288	0.82902	1	16952	0	-9.6253
PKP3	4	0.026102	0.081004	0.793601	2125	3	-9.6651	0.8288	0.82902	1	16956	0	-9.6651
UTS2R	4	0.036934	0.11067	0.812027	2835	3	-10.043	0.8288	0.82902	1	16951	0	-10.043
LOC103217278	4	0.055409	0.1579	0.842726	3916	3	-9.8201	0.8288	0.82902	1	16957	0	-9.8201
GPR98	4	0.074813	0.19578	0.880748	4697	3	-9.6267	0.8288	0.82902	1	16955	0	-9.6267
LOC103214945	4	0.085637	0.21346	0.888694	5086	3	-9.9856	0.8288	0.82902	1	16969	0	-9.9856
GRIP1	4	0.091934	0.22359	0.899545	5271	3	-9.921	0.8288	0.82902	1	16937	0	-9.921
TSPAN8	4	0.099164	0.23502	0.906051	5505	2	-9.8512	0.8288	0.82902	1	16942	0	-9.8512
ELOVL4	4	0.12297	0.27203	0.934662	6204	2	-9.5251	0.8288	0.82902	1	16936	0	-9.5251
DMRT1	4	0.14474	0.30516	0.949142	6866	3	-9.8122	0.8288	0.82902	1	16958	0	-9.8122
SLC27A3	4	0.147	0.30854	0.949842	6929	3	-9.5559	0.8288	0.82902	1	16940	0	-9.5559
DKKL1	4	0.16257	0.33154	0.962641	7368	3	-9.8766	0.8288	0.82902	1	16944	0	-9.8766
LOC103221037	4	0.17066	0.34329	0.965805	7593	3	-9.899	0.8288	0.82902	1	16970	0	-9.899
SCIN	4	0.18141	0.35872	0.969322	7908	3	-9.7569	0.8288	0.82902	1	16938	0	-9.7569
CROT	4	0.20161	0.38715	0.978066	8487	3	-9.8705	0.8288	0.82902	1	16946	0	-9.8705
SRRM3	4	0.21296	0.40302	0.982149	8800	3	-9.8306	0.8288	0.82902	1	16950	0	-9.8306
RAB27B	4	0.22592	0.42085	0.986666	9153	3	-9.4981	0.8288	0.82902	1	16964	0	-9.4981
C11H12orf73	4	0.2605	0.46714	0.994845	10117	3	-9.8018	0.8288	0.82902	1	16967	0	-9.8018
LOC103235411	4	0.26403	0.47182	0.995717	10215	2	-9.7622	0.8288	0.82902	1	16948	0	-9.7622
GNPTAB	4	0.27889	0.4909	0.997781	10612	3	-9.6918	0.8288	0.82902	1	16939	0	-9.6918
BEST1	4	0.28615	0.5002	0.999724	10778	2	-9.7667	0.8288	0.82902	1	16961	0	-9.7667
ABCA3	4	0.3396	0.55284	1	11809	2	-9.6725	0.8288	0.82902	1	16963	0	-9.6725
KLK7	4	0.34701	0.55817	1	11915	2	-9.6557	0.8288	0.82902	1	16959	0	-9.6557
LOC103222960	4	0.36376	0.57007	1	12176	1	-9.3527	0.8288	0.82902	1	16966	0	-9.3527
HYLS1	4	0.42193	0.61217	1	12935	2	-9.5468	0.8288	0.82902	1	16953	0	-9.5468
CSMD1	4	0.44702	0.63037	1	13317	2	-9.638	0.8288	0.82902	1	16962	0	-9.638
SYT17	4	0.44882	0.63167	1	13347	2	-9.5995	0.8288	0.82902	1	16954	0	-9.5995
MAP1A	4	0.46232	0.64182	1	13515	2	-9.4299	0.8288	0.82902	1	16968	0	-9.4299
ACOT6	4	0.63346	0.77136	1	16035	2	-9.5462	0.8288	0.82902	1	16941	0	-9.5462
SNX14	4	0.63546	0.7729	1	16055	2	-9.6013	0.8288	0.82902	1	16947	0	-9.6013
NAGS	4	0.72853	0.82675	1	17122	1	-9.4192	0.8288	0.82902	1	16943	0	-9.4192
RXRB	4	0.79315	0.85049	1	17615	1	-9.5706	0.8288	0.82902	1	16949	0	-9.5706
WDR4	4	0.86753	0.88617	1	18414	1	-9.4578	0.8288	0.82902	1	16945	0	-9.4578
UBE2E3	4	0.9379	0.938	1	19548	0	-9.4148	0.8288	0.82902	1	16960	0	-9.4148
MORC1	4	0.94179	0.94191	1	19622	0	-9.4797	0.8288	0.82902	1	16965	0	-9.4797
RASGRF2	4	0.003438	0.012128	0.668126	363	3	-10.197	0.83019	0.83044	1	16984	0	-10.197
EBF2	4	0.029397	0.090233	0.800933	2340	2	-9.5281	0.83019	0.83044	1	16987	0	-9.5281
LOC103231131	4	0.03677	0.11026	0.812027	2821	3	-9.6629	0.83019	0.83044	1	17003	0	-9.6629
LOC103235848	4	0.079115	0.20287	0.883878	4839	3	-9.8071	0.83019	0.83044	1	16995	0	-9.8071
SMIM24	4	0.084304	0.21133	0.887368	5031	3	-9.9236	0.83019	0.83044	1	16993	0	-9.9236
LOC103221425	4	0.085637	0.21346	0.888694	5083	3	-10.083	0.83019	0.83044	1	16989	0	-10.083
2026-03-04	4	0.08816	0.21758	0.893916	5145	3	-9.9296	0.83019	0.83044	1	16981	0	-9.9296
LOC103243188	4	0.095435	0.22918	0.903013	5382	2	-9.8876	0.83019	0.83044	1	16997	0	-9.8876
LOC103216955	4	0.099164	0.23502	0.906051	5507	3	-10.008	0.83019	0.83044	1	16998	0	-10.008
LOC103244514	4	0.12272	0.27165	0.934662	6188	3	-9.9565	0.83019	0.83044	1	16988	0	-9.9565
FA2H	4	0.12371	0.27321	0.93523	6219	2	-9.4322	0.83019	0.83044	1	16986	0	-9.4322
ALKBH6	4	0.1386	0.29594	0.942349	6696	3	-9.986	0.83019	0.83044	1	17004	0	-9.986
LYPD2	4	0.15369	0.31844	0.955072	7128	3	-9.8481	0.83019	0.83044	1	17002	0	-9.8481
ABCC3	4	0.16015	0.32801	0.96066	7295	3	-9.4076	0.83019	0.83044	1	16971	0	-9.4076
GFRA2	4	0.16402	0.33361	0.96349	7410	3	-9.4512	0.83019	0.83044	1	16979	0	-9.4512
SDK2	4	0.1932	0.37538	0.973081	8260	3	-9.8333	0.83019	0.83044	1	16999	0	-9.8333
LOC103247918	4	0.19543	0.37852	0.974347	8321	2	-9.7076	0.83019	0.83044	1	16991	0	-9.7076
ELF1	4	0.20161	0.38715	0.978066	8482	3	-9.8446	0.83019	0.83044	1	16975	0	-9.8446
SUSD4	4	0.21459	0.40533	0.982149	8845	3	-9.8017	0.83019	0.83044	1	16977	0	-9.8017
TBPL1	4	0.21979	0.41246	0.985033	8990	3	-9.8319	0.83019	0.83044	1	17001	0	-9.8319
CEP170B	4	0.22173	0.41511	0.985605	9039	3	-9.7089	0.83019	0.83044	1	16980	0	-9.7089
TSSK1B	4	0.26913	0.4783	0.995717	10348	3	-9.7321	0.83019	0.83044	1	16976	0	-9.7321
LOC103221896	4	0.32948	0.54561	1	11677	2	-9.4768	0.83019	0.83044	1	16994	0	-9.4768
C3AR1	4	0.34264	0.55504	1	11844	2	-9.5353	0.83019	0.83044	1	16972	0	-9.5353
F11R	4	0.38219	0.58322	1	12406	2	-9.5522	0.83019	0.83044	1	17000	0	-9.5522
ZNF234	4	0.48105	0.65569	1	13800	2	-9.415	0.83019	0.83044	1	16974	0	-9.415
KIF4B	4	0.58076	0.73073	1	15241	2	-9.5564	0.83019	0.83044	1	16985	0	-9.5564
SLITRK1	4	0.60519	0.74948	1	15597	2	-9.5236	0.83019	0.83044	1	16973	0	-9.5236
ARR3	4	0.61295	0.75541	1	15722	2	-9.5503	0.83019	0.83044	1	16978	0	-9.5503
PRG4	4	0.65428	0.78754	1	16351	2	-9.4727	0.83019	0.83044	1	16983	0	-9.4727
UBASH3B	4	0.67102	0.8007	1	16605	2	-9.5305	0.83019	0.83044	1	16992	0	-9.5305
NPR2	4	0.88928	0.89923	1	18704	1	-9.5016	0.83019	0.83044	1	16996	0	-9.5016
DYRK1B	4	0.90857	0.91268	1	18994	1	-9.5059	0.83019	0.83044	1	16982	0	-9.5059
PLCB3	4	0.94477	0.94489	1	19701	0	-9.3995	0.83019	0.83044	1	16990	0	-9.3995
NEG_CONTROL_343	1	0.16922	0.16896	0.855392	7548	1	-10.172	0.83078	0.83106	1	17005	0	-10.172
LOC103246021	4	0.0022437	0.0080579	0.653698	246	3	-10.365	0.83148	0.83174	1	17022	0	-10.365
IRX3	4	0.01957	0.062529	0.770316	1690	3	-10.213	0.83148	0.83174	1	17030	0	-10.213
TMEM239	4	0.03986	0.11834	0.815254	3023	3	-9.9874	0.83148	0.83174	1	17007	0	-9.9874
LOC103243380	4	0.047283	0.13747	0.833388	3434	2	-9.5045	0.83148	0.83174	1	17010	0	-9.5045
LOC103236845	4	0.048639	0.14083	0.834848	3521	3	-9.8069	0.83148	0.83174	1	17027	0	-9.8069
LOC103231075	4	0.058291	0.16488	0.848294	4068	2	-9.6469	0.83148	0.83174	1	17018	0	-9.6469
LOC103218627	4	0.071522	0.19031	0.873341	4591	3	-9.8969	0.83148	0.83174	1	17026	0	-9.8969
ROR2	4	0.072057	0.19123	0.87396	4612	2	-9.5999	0.83148	0.83174	1	17031	0	-9.5999
UCN2	4	0.081326	0.20652	0.884406	4932	3	-9.6646	0.83148	0.83174	1	17029	0	-9.6646
MIF	4	0.10947	0.25122	0.914313	5828	3	-9.9902	0.83148	0.83174	1	17024	0	-9.9902
TECRL	4	0.11132	0.25409	0.918519	5880	3	-9.9144	0.83148	0.83174	1	17011	0	-9.9144
LOC103239913	4	0.1133	0.25717	0.921022	5943	3	-9.9143	0.83148	0.83174	1	17019	0	-9.9143
LMAN1L	4	0.12898	0.2813	0.940151	6376	3	-9.8907	0.83148	0.83174	1	17021	0	-9.8907
HAPLN4	4	0.13096	0.28431	0.940151	6443	3	-9.8291	0.83148	0.83174	1	17020	0	-9.8291
LOC103232391	4	0.13818	0.29531	0.942349	6668	3	-9.8211	0.83148	0.83174	1	17014	0	-9.8211
LOC103232905	4	0.14043	0.2987	0.944287	6748	3	-9.9386	0.83148	0.83174	1	17006	0	-9.9386
RAET1E	4	0.16828	0.33979	0.965805	7526	3	-9.9047	0.83148	0.83174	1	17023	0	-9.9047
LOC103227679	4	0.16898	0.34081	0.965805	7544	2	-9.7538	0.83148	0.83174	1	17012	0	-9.7538
LOC103227409	4	0.18918	0.36977	0.972393	8136	3	-9.8828	0.83148	0.83174	1	17009	0	-9.8828
OXTR	4	0.21346	0.40374	0.982149	8832	2	-9.803	0.83148	0.83174	1	17008	0	-9.803
LOC103243468	4	0.25106	0.45468	0.990534	9866	3	-9.0725	0.83148	0.83174	1	17013	0	-9.0725
TP73	4	0.27028	0.47982	0.995717	10369	2	-9.7828	0.83148	0.83174	1	17015	0	-9.7828
XPO6	4	0.37074	0.575	1	12261	2	-9.7228	0.83148	0.83174	1	17017	0	-9.7228
LOC103219377	4	0.58294	0.73237	1	15274	1	-9.4642	0.83148	0.83174	1	17025	0	-9.4642
MMP10	4	0.59474	0.74141	1	15449	2	-9.506	0.83148	0.83174	1	17032	0	-9.506
UBL7	4	0.78303	0.8464	1	17538	1	-9.4724	0.83148	0.83174	1	17028	0	-9.4724
HSPA4	4	0.94065	0.94074	1	19602	0	-9.4273	0.83148	0.83174	1	17016	0	-9.4273
LOC103231490	4	0.014261	0.04669	0.750434	1294	3	-10.044	0.83265	0.8329	1	17061	0	-10.044
C12H9orf47	4	0.021636	0.06845	0.782069	1818	3	-10.174	0.83265	0.8329	1	17048	0	-10.174
LOC103218469	4	0.04213	0.12432	0.819559	3160	2	-9.8903	0.83265	0.8329	1	17042	0	-9.8903
S100P	4	0.06411	0.17788	0.862155	4339	3	-10.03	0.83265	0.8329	1	17041	0	-10.03
CCDC177	4	0.069886	0.18757	0.871108	4535	2	-9.8272	0.83265	0.8329	1	17046	0	-9.8272
APP	4	0.087364	0.2163	0.893901	5123	3	-9.848	0.83265	0.8329	1	17054	0	-9.848
ZNF672	4	0.10182	0.23918	0.910273	5577	3	-9.8851	0.83265	0.8329	1	17036	0	-9.8851
LOC103218336	4	0.10939	0.25107	0.914313	5818	2	-9.54	0.83265	0.8329	1	17056	0	-9.54
AP4M1	4	0.11229	0.2556	0.920602	5903	3	-10.03	0.83265	0.8329	1	17049	0	-10.03
DNAJA4	4	0.11529	0.26018	0.923382	5998	3	-9.5869	0.83265	0.8329	1	17044	0	-9.5869
PHLDB3	4	0.16898	0.34081	0.965805	7543	3	-9.4901	0.83265	0.8329	1	17062	0	-9.4901
LOC103231670	4	0.17437	0.34867	0.965991	7716	3	-9.8399	0.83265	0.8329	1	17058	0	-9.8399
LOC103215817	4	0.20161	0.38715	0.978066	8492	3	-9.7804	0.83265	0.8329	1	17040	0	-9.7804
KLHL42	4	0.20263	0.38861	0.978798	8516	3	-9.5811	0.83265	0.8329	1	17043	0	-9.5811
LOC103215235	4	0.20689	0.39462	0.978798	8646	3	-9.5295	0.83265	0.8329	1	17050	0	-9.5295
DNM3	4	0.2175	0.40941	0.984112	8921	3	-9.4802	0.83265	0.8329	1	17039	0	-9.4802
CASP6	4	0.23836	0.43766	0.989939	9506	3	-9.7887	0.83265	0.8329	1	17052	0	-9.7887
ODF1	4	0.27325	0.48364	0.997118	10457	2	-9.3863	0.83265	0.8329	1	17057	0	-9.3863
APOBEC3H	4	0.28038	0.49282	0.998566	10629	2	-9.773	0.83265	0.8329	1	17037	0	-9.773
SEC16B	4	0.30333	0.52195	1	11197	3	-9.7316	0.83265	0.8329	1	17047	0	-9.7316
SLC35C2	4	0.40963	0.60326	1	12781	2	-9.5838	0.83265	0.8329	1	17035	0	-9.5838
LMF2	4	0.43207	0.61952	1	13107	2	-9.6894	0.83265	0.8329	1	17055	0	-9.6894
UNC5C	4	0.44525	0.62908	1	13284	2	-9.5867	0.83265	0.8329	1	17034	0	-9.5867
PCIF1	4	0.50373	0.67257	1	14122	1	-9.4559	0.83265	0.8329	1	17051	0	-9.4559
DLL4	4	0.53739	0.69777	1	14598	1	-9.4262	0.83265	0.8329	1	17038	0	-9.4262
DZIP3	4	0.55503	0.71109	1	14891	2	-9.5534	0.83265	0.8329	1	17045	0	-9.5534
GRIA1	4	0.63162	0.76996	1	16011	2	-9.5785	0.83265	0.8329	1	17060	0	-9.5785
TIMP2	4	0.66404	0.79517	1	16500	2	-9.4937	0.83265	0.8329	1	17059	0	-9.4937
CLDN15	4	0.86379	0.88404	1	18369	1	-9.4533	0.83265	0.8329	1	17053	0	-9.4533
LTB4R	4	0.89735	0.90463	1	18830	1	-9.4026	0.83265	0.8329	1	17033	0	-9.4026
NEG_CONTROL_504	1	0.1667	0.16646	0.851429	7487	1	-9.2438	0.8333	0.83358	1	17063	0	-9.2438
NEG_CONTROL_817	1	0.16614	0.16591	0.850637	7468	1	-10.179	0.83386	0.83414	1	17064	0	-10.179
TPPP3	4	0.0031041	0.010976	0.6559	339	3	-9.6139	0.83388	0.8341	1	17074	0	-9.6139
DRD5	4	0.014377	0.047051	0.751333	1304	3	-10.216	0.83388	0.8341	1	17066	0	-10.216
LOC103221937	4	0.028875	0.088786	0.800324	2311	2	-9.6632	0.83388	0.8341	1	17092	0	-9.6632
SH3BP5	4	0.028908	0.088876	0.800324	2318	3	-10.192	0.83388	0.8341	1	17077	0	-10.192
GLS	4	0.031544	0.096138	0.804955	2480	2	-9.6454	0.83388	0.8341	1	17070	0	-9.6454
LRRC47	4	0.031757	0.096686	0.804955	2495	3	-10.022	0.83388	0.8341	1	17068	0	-10.022
NFKBIL1	4	0.038773	0.11547	0.812027	2955	3	-10.215	0.83388	0.8341	1	17091	0	-10.215
LOC103247990	4	0.045667	0.13341	0.829898	3353	3	-9.4563	0.83388	0.8341	1	17072	0	-9.4563
BOLA2B	4	0.062381	0.17484	0.858178	4283	3	-9.6374	0.83388	0.8341	1	17086	0	-9.6374
LOC103243815	4	0.086108	0.21424	0.890254	5092	3	-10.024	0.83388	0.8341	1	17071	0	-10.024
LAMB3	4	0.1095	0.25126	0.914313	5844	3	-9.6178	0.83388	0.8341	1	17089	0	-9.6178
SSH2	4	0.12955	0.28218	0.940151	6394	3	-9.9534	0.83388	0.8341	1	17083	0	-9.9534
STPG2	4	0.16132	0.32974	0.962309	7330	3	-9.8333	0.83388	0.8341	1	17090	0	-9.8333
FDXACB1	4	0.16729	0.33835	0.964659	7504	3	-9.8872	0.83388	0.8341	1	17078	0	-9.8872
KNSTRN	4	0.21865	0.41095	0.985033	8958	3	-9.8599	0.83388	0.8341	1	17067	0	-9.8599
ZNF17	4	0.23081	0.42748	0.987942	9300	3	-9.6897	0.83388	0.8341	1	17079	0	-9.6897
PRR14	4	0.23081	0.42748	0.987942	9303	3	-9.6935	0.83388	0.8341	1	17069	0	-9.6935
C21H7orf71	4	0.23392	0.43172	0.988197	9389	3	-9.8337	0.83388	0.8341	1	17094	0	-9.8337
LOC103217679	4	0.28625	0.50032	0.999724	10806	3	-9.7122	0.83388	0.8341	1	17080	0	-9.7122
ACSM2B	4	0.28914	0.50403	1	10857	2	-9.6592	0.83388	0.8341	1	17073	0	-9.6592
LOC103231789	4	0.29637	0.51321	1	11054	3	-9.4601	0.83388	0.8341	1	17081	0	-9.4601
POMK	4	0.30333	0.52195	1	11201	3	-9.7028	0.83388	0.8341	1	17082	0	-9.7028
MLH3	4	0.3161	0.53609	1	11500	2	-9.6424	0.83388	0.8341	1	17085	0	-9.6424
HEATR4	4	0.38269	0.58359	1	12422	2	-9.6036	0.83388	0.8341	1	17075	0	-9.6036
VSTM2A	4	0.41931	0.61025	1	12903	2	-9.6988	0.83388	0.8341	1	17065	0	-9.6988
SLC6A11	4	0.43324	0.62037	1	13122	2	-9.6326	0.83388	0.8341	1	17076	0	-9.6326
MLF1	4	0.64486	0.78021	1	16206	2	-9.505	0.83388	0.8341	1	17088	0	-9.505
COL17A1	4	0.70042	0.81772	1	16939	1	-9.4896	0.83388	0.8341	1	17084	0	-9.4896
TMEM203	4	0.84418	0.87358	1	18122	1	-9.4126	0.83388	0.8341	1	17087	0	-9.4126
THSD4	4	0.90385	0.90921	1	18917	1	-9.4141	0.83388	0.8341	1	17093	0	-9.4141
NEG_CONTROL_942	1	0.16494	0.16471	0.848294	7436	1	-10.182	0.83506	0.83532	1	17095	0	-10.182
CACNG5	4	0.0062299	0.02142	0.703022	627	3	-10.352	0.83516	0.83538	1	17101	0	-10.352
IL31	4	0.015091	0.049276	0.754582	1359	3	-10.274	0.83516	0.83538	1	17115	0	-10.274
MAPRE3	4	0.024628	0.076897	0.791749	2013	2	-9.9938	0.83516	0.83538	1	17126	0	-9.9938
KCNJ3	4	0.034457	0.10405	0.806201	2687	3	-10.14	0.83516	0.83538	1	17104	0	-10.14
NFATC2	4	0.035065	0.10571	0.80735	2718	3	-10.225	0.83516	0.83538	1	17122	0	-10.225
TNFSF14	4	0.049166	0.14217	0.837857	3540	3	-10.038	0.83516	0.83538	1	17106	0	-10.038
DNAH6	4	0.061366	0.17232	0.857218	4224	3	-10.123	0.83516	0.83538	1	17103	0	-10.123
SRM	4	0.06759	0.18379	0.866717	4467	3	-9.9878	0.83516	0.83538	1	17125	0	-9.9878
CCDC127	4	0.077727	0.20051	0.883878	4789	3	-10.026	0.83516	0.83538	1	17105	0	-10.026
LRRTM2	4	0.079115	0.20287	0.883878	4843	3	-10.028	0.83516	0.83538	1	17117	0	-10.028
ABHD2	4	0.081376	0.2066	0.884406	4936	3	-9.9463	0.83516	0.83538	1	17121	0	-9.9463
C16H17orf74	4	0.092796	0.22499	0.899554	5298	3	-9.9878	0.83516	0.83538	1	17107	0	-9.9878
NOVA2	4	0.10479	0.24381	0.913039	5674	2	-9.8447	0.83516	0.83538	1	17100	0	-9.8447
IPPK	4	0.13193	0.28578	0.94061	6472	3	-9.9892	0.83516	0.83538	1	17130	0	-9.9892
SLC39A3	4	0.14252	0.30185	0.946087	6812	3	-9.9186	0.83516	0.83538	1	17098	0	-9.9186
TTLL1	4	0.147	0.30854	0.949842	6928	3	-9.9704	0.83516	0.83538	1	17099	0	-9.9704
LOC103242039	4	0.1561	0.322	0.958413	7189	2	-9.5272	0.83516	0.83538	1	17119	0	-9.5272
USF1	4	0.16015	0.32801	0.96066	7285	3	-9.6354	0.83516	0.83538	1	17118	0	-9.6354
MINK1	4	0.20011	0.38508	0.976985	8441	3	-9.5216	0.83516	0.83538	1	17110	0	-9.5216
PRAMEF12	4	0.20235	0.38819	0.978798	8508	3	-9.8656	0.83516	0.83538	1	17112	0	-9.8656
LOC103232857	4	0.24998	0.45321	0.990534	9848	3	-9.8408	0.83516	0.83538	1	17123	0	-9.8408
NR2E1	4	0.25552	0.46055	0.992107	10005	3	-9.6632	0.83516	0.83538	1	17109	0	-9.6632
ZBED6CL	4	0.27208	0.48214	0.995717	10419	3	-9.6869	0.83516	0.83538	1	17116	0	-9.6869
C16H17orf53	4	0.29146	0.50702	1	10922	3	-9.64	0.83516	0.83538	1	17128	0	-9.64
TTC3	4	0.29637	0.51321	1	11048	3	-9.6496	0.83516	0.83538	1	17114	0	-9.6496
LOC103242878	4	0.36703	0.57239	1	12212	2	-9.7071	0.83516	0.83538	1	17124	0	-9.7071
LOC103228677	4	0.40574	0.60042	1	12736	2	-9.6753	0.83516	0.83538	1	17129	0	-9.6753
LOC103233844	4	0.43027	0.61822	1	13082	1	-9.4548	0.83516	0.83538	1	17096	0	-9.4548
ACOT7	4	0.49014	0.66237	1	13943	2	-9.5541	0.83516	0.83538	1	17097	0	-9.5541
LOC103232916	4	0.52865	0.69124	1	14485	2	-9.5628	0.83516	0.83538	1	17108	0	-9.5628
PHYHIP	4	0.56087	0.71558	1	14965	2	-9.6244	0.83516	0.83538	1	17111	0	-9.6244
ANTXR2	4	0.60146	0.7466	1	15532	2	-9.5327	0.83516	0.83538	1	17120	0	-9.5327
IZUMO3	4	0.67277	0.80207	1	16642	2	-9.544	0.83516	0.83538	1	17127	0	-9.544
LOC103216524	4	0.88221	0.89482	1	18608	1	-9.4815	0.83516	0.83538	1	17102	0	-9.4815
LOC103234916	4	0.96519	0.96526	1	20164	0	-9.4336	0.83516	0.83538	1	17113	0	-9.4336
NEG_CONTROL_83	1	0.16434	0.1641	0.848098	7420	1	-10.183	0.83566	0.83591	1	17131	0	-10.183
NEG_CONTROL_832	1	0.16434	0.1641	0.848098	7421	1	-10.183	0.83566	0.83591	1	17132	0	-10.183
NEG_CONTROL_157	1	0.16374	0.16345	0.846694	7390	1	-10.184	0.83626	0.83654	1	17134	0	-10.184
NEG_CONTROL_690	1	0.16374	0.16345	0.846694	7391	1	-10.184	0.83626	0.83654	1	17133	0	-10.184
LOC103231834	4	0.0059831	0.020612	0.700228	602	2	-9.6208	0.83645	0.83667	1	17139	0	-9.6208
THSD1	4	0.023775	0.074529	0.791308	1955	2	-9.8636	0.83645	0.83667	1	17137	0	-9.8636
RELN	4	0.042289	0.12472	0.819559	3165	3	-10.115	0.83645	0.83667	1	17143	0	-10.115
LOC103218300	4	0.05064	0.14588	0.838969	3629	3	-10.116	0.83645	0.83667	1	17159	0	-10.116
C1QL3	4	0.072057	0.19123	0.87396	4611	3	-9.7981	0.83645	0.83667	1	17156	0	-9.7981
AMICA1	4	0.080677	0.20543	0.883878	4911	3	-9.9716	0.83645	0.83667	1	17160	0	-9.9716
CCRN4L	4	0.090102	0.22069	0.896152	5210	3	-9.3205	0.83645	0.83667	1	17140	0	-9.3205
TMEM139	4	0.1219	0.2704	0.933235	6164	2	-9.47	0.83645	0.83667	1	17135	0	-9.47
HIPK2	4	0.13865	0.29603	0.942349	6702	3	-9.7089	0.83645	0.83667	1	17141	0	-9.7089
ACSL5	4	0.14489	0.30537	0.949142	6871	3	-9.9632	0.83645	0.83667	1	17154	0	-9.9632
LOC103240921	4	0.16015	0.32801	0.96066	7284	3	-9.8721	0.83645	0.83667	1	17151	0	-9.8721
SATL1	4	0.16015	0.32801	0.96066	7288	3	-9.8624	0.83645	0.83667	1	17146	0	-9.8624
DND1	4	0.17192	0.34515	0.965805	7628	3	-9.8451	0.83645	0.83667	1	17138	0	-9.8451
EPS15L1	4	0.18253	0.36035	0.969334	7949	3	-9.8913	0.83645	0.83667	1	17142	0	-9.8913
LOC103235072	4	0.19738	0.38123	0.976038	8379	3	-9.5248	0.83645	0.83667	1	17152	0	-9.5248
CD180	4	0.2688	0.47787	0.995717	10338	2	-9.7814	0.83645	0.83667	1	17153	0	-9.7814
LOC103221007	4	0.28799	0.50258	1	10822	3	-9.6391	0.83645	0.83667	1	17149	0	-9.6391
LOC103218261	4	0.32309	0.541	1	11592	2	-9.3909	0.83645	0.83667	1	17150	0	-9.3909
CSF2RB	4	0.34284	0.55516	1	11852	2	-9.6261	0.83645	0.83667	1	17145	0	-9.6261
LSAMP	4	0.35194	0.56168	1	11984	2	-9.5976	0.83645	0.83667	1	17148	0	-9.5976
LOC103228415	4	0.36522	0.57109	1	12194	2	-9.6329	0.83645	0.83667	1	17161	0	-9.6329
CLEC3B	4	0.37749	0.57988	1	12348	2	-9.6753	0.83645	0.83667	1	17157	0	-9.6753
PYGM	4	0.40976	0.60335	1	12795	2	-9.5958	0.83645	0.83667	1	17144	0	-9.5958
RAI14	4	0.59576	0.74218	1	15458	2	-9.5344	0.83645	0.83667	1	17147	0	-9.5344
LOC103219540	4	0.6222	0.76262	1	15864	2	-9.5987	0.83645	0.83667	1	17155	0	-9.5987
ZNF552	4	0.66437	0.79544	1	16511	1	-9.355	0.83645	0.83667	1	17158	0	-9.355
LOC103225866	4	0.85133	0.87723	1	18213	1	-9.5045	0.83645	0.83667	1	17136	0	-9.5045
NEG_CONTROL_965	1	0.16257	0.16229	0.846694	7373	1	-10.187	0.83743	0.83774	1	17162	0	-10.187
LOC103235281	4	0.0003787	0.0013949	0.503017	52	3	-10.676	0.83772	0.83792	1	17178	0	-10.676
SLC16A2	4	0.0012942	0.0046608	0.59752	158	3	-9.9888	0.83772	0.83792	1	17170	0	-9.9888
TMEM182	4	0.0018116	0.006473	0.628495	207	2	-9.5181	0.83772	0.83792	1	17176	0	-9.5181
RAB11FIP4	4	0.030923	0.094456	0.804955	2443	3	-9.8508	0.83772	0.83792	1	17194	0	-9.8508
FUT7	4	0.039533	0.11746	0.81402	3011	3	-9.6902	0.83772	0.83792	1	17173	0	-9.6902
GLDN	4	0.045667	0.13341	0.829898	3357	3	-10.037	0.83772	0.83792	1	17196	0	-10.037
LOC103219019	4	0.048639	0.14083	0.834848	3523	3	-10.09	0.83772	0.83792	1	17186	0	-10.09
GLI3	4	0.057666	0.16338	0.846694	4026	3	-9.6594	0.83772	0.83792	1	17164	0	-9.6594
GORASP1	4	0.062911	0.17579	0.859969	4297	3	-10.002	0.83772	0.83792	1	17166	0	-10.002
SP2	4	0.074198	0.19473	0.878216	4676	3	-10.058	0.83772	0.83792	1	17191	0	-10.058
LOC103235075	4	0.098284	0.23366	0.906051	5470	3	-9.8986	0.83772	0.83792	1	17167	0	-9.8986
FAM170B	4	0.10866	0.24992	0.914313	5810	3	-9.9724	0.83772	0.83792	1	17172	0	-9.9724
PML	4	0.11758	0.26371	0.92531	6064	3	-9.7639	0.83772	0.83792	1	17185	0	-9.7639
NAB2	4	0.14252	0.30185	0.946087	6811	3	-9.8921	0.83772	0.83792	1	17177	0	-9.8921
HAGHL	4	0.14315	0.30279	0.947417	6825	3	-9.7669	0.83772	0.83792	1	17168	0	-9.7669
PJA1	4	0.16015	0.32801	0.96066	7293	3	-9.5876	0.83772	0.83792	1	17189	0	-9.5876
PHACTR1	4	0.16289	0.33199	0.962873	7380	3	-9.9203	0.83772	0.83792	1	17192	0	-9.9203
CDH18	4	0.16736	0.33844	0.964659	7506	3	-9.7094	0.83772	0.83792	1	17193	0	-9.7094
LOC103220719	4	0.20682	0.39451	0.978798	8629	3	-9.6816	0.83772	0.83792	1	17181	0	-9.6816
SETD7	4	0.20852	0.39687	0.98026	8689	2	-9.3763	0.83772	0.83792	1	17179	0	-9.3763
DPY19L3	4	0.23337	0.43094	0.988197	9364	2	-9.0613	0.83772	0.83792	1	17171	0	-9.0613
CNGA3	4	0.24463	0.44598	0.990534	9680	2	-9.7436	0.83772	0.83792	1	17163	0	-9.7436
TFPI	4	0.26345	0.47105	0.995717	10176	3	-9.2698	0.83772	0.83792	1	17187	0	-9.2698
SESN3	4	0.30155	0.51969	1	11160	1	-9.4535	0.83772	0.83792	1	17195	0	-9.4535
HEATR9	4	0.3698	0.57435	1	12253	2	-9.4395	0.83772	0.83792	1	17188	0	-9.4395
PKD1	4	0.38646	0.58635	1	12467	2	-9.7088	0.83772	0.83792	1	17175	0	-9.7088
NXPH3	4	0.39874	0.59529	1	12626	2	-9.6719	0.83772	0.83792	1	17182	0	-9.6719
FAM102A	4	0.44163	0.62648	1	13232	2	-9.6452	0.83772	0.83792	1	17190	0	-9.6452
WBP1	4	0.46759	0.64569	1	13585	2	-9.6144	0.83772	0.83792	1	17169	0	-9.6144
SLC25A20	4	0.53548	0.69631	1	14586	2	-9.5385	0.83772	0.83792	1	17180	0	-9.5385
ZBTB40	4	0.57034	0.72276	1	15105	2	-9.624	0.83772	0.83792	1	17183	0	-9.624
SNCA	4	0.67102	0.8007	1	16603	2	-9.5756	0.83772	0.83792	1	17184	0	-9.5756
LOC103247913	4	0.8841	0.89598	1	18638	1	-9.3734	0.83772	0.83792	1	17165	0	-9.3734
LOC103223755	4	0.88498	0.8965	1	18650	1	-9.4736	0.83772	0.83792	1	17174	0	-9.4736
MPV17	4	0.27889	0.4909	0.997781	10605	3	-9.6713	0.83833	0.8385	1	17197	0	-9.6713
SCN2A	4	0.011761	0.038957	0.747725	1072	3	-10.356	0.83885	0.83902	1	17216	0	-10.356
LOC103232928	4	0.01421	0.046533	0.750434	1288	3	-10.152	0.83885	0.83902	1	17209	0	-10.152
C1QTNF4	4	0.024839	0.077471	0.792385	2033	2	-9.5863	0.83885	0.83902	1	17205	0	-9.5863
KIAA1755	4	0.035908	0.10795	0.810699	2772	3	-10.14	0.83885	0.83902	1	17214	0	-10.14
PSMC3IP	4	0.066507	0.18198	0.865572	4420	3	-9.9824	0.83885	0.83902	1	17226	0	-9.9824
SSH3	4	0.084944	0.21235	0.887591	5064	3	-10.004	0.83885	0.83902	1	17211	0	-10.004
TEX37	4	0.099135	0.23498	0.906051	5490	3	-9.6367	0.83885	0.83902	1	17208	0	-9.6367
PLEKHH3	4	0.11516	0.25997	0.923382	5994	2	-9.5608	0.83885	0.83902	1	17202	0	-9.5608
MOGAT2	4	0.11535	0.26026	0.923382	6004	3	-10.016	0.83885	0.83902	1	17199	0	-10.016
CCBL2	4	0.16656	0.33732	0.964659	7481	3	-9.6737	0.83885	0.83902	1	17210	0	-9.6737
ARHGAP33	4	0.18253	0.36035	0.969334	7941	3	-9.8813	0.83885	0.83902	1	17212	0	-9.8813
DCAF6	4	0.18865	0.36902	0.972388	8121	2	-9.7877	0.83885	0.83902	1	17222	0	-9.7877
VPS18	4	0.20457	0.39133	0.978798	8584	3	-9.3882	0.83885	0.83902	1	17221	0	-9.3882
EFNA4	4	0.20829	0.39656	0.98026	8685	2	-9.8251	0.83885	0.83902	1	17219	0	-9.8251
IL1RAP	4	0.21296	0.40302	0.982149	8805	3	-9.8697	0.83885	0.83902	1	17215	0	-9.8697
LOC103224017	4	0.21407	0.40459	0.982149	8838	2	-9.6197	0.83885	0.83902	1	17201	0	-9.6197
FCRL4	4	0.22592	0.42085	0.986666	9168	3	-9.7906	0.83885	0.83902	1	17213	0	-9.7906
DNER	4	0.27771	0.48938	0.997781	10571	2	-9.663	0.83885	0.83902	1	17206	0	-9.663
SERP1	4	0.38839	0.58774	1	12496	2	-9.5722	0.83885	0.83902	1	17223	0	-9.5722
SRSF12	4	0.39711	0.5941	1	12611	2	-9.3157	0.83885	0.83902	1	17203	0	-9.3157
KAT2B	4	0.42029	0.61096	1	12917	1	-9.4113	0.83885	0.83902	1	17204	0	-9.4113
TNRC6A	4	0.42997	0.618	1	13073	2	-9.6262	0.83885	0.83902	1	17207	0	-9.6262
DMXL1	4	0.48465	0.65834	1	13849	2	-9.6785	0.83885	0.83902	1	17220	0	-9.6785
RNASE10	4	0.54143	0.70083	1	14676	2	-9.6457	0.83885	0.83902	1	17225	0	-9.6457
LOC103244656	4	0.64147	0.77752	1	16135	2	-9.526	0.83885	0.83902	1	17218	0	-9.526
FBXO25	4	0.68284	0.81009	1	16777	1	-9.4914	0.83885	0.83902	1	17217	0	-9.4914
SSR4	4	0.74281	0.83154	1	17212	1	-9.4624	0.83885	0.83902	1	17198	0	-9.4624
SLC4A1AP	4	0.77153	0.84192	1	17438	1	-9.3935	0.83885	0.83902	1	17200	0	-9.3935
ZNF500	4	0.90212	0.90797	1	18886	1	-9.4531	0.83885	0.83902	1	17224	0	-9.4531
AADACL2	4	0.0027282	0.0096842	0.653698	291	2	-9.7859	0.83993	0.8401	1	17247	0	-9.7859
LOC103244252	4	0.027442	0.084784	0.79904	2209	3	-9.72	0.83993	0.8401	1	17253	0	-9.72
CXCR5	4	0.047164	0.13718	0.833388	3427	3	-10.169	0.83993	0.8401	1	17238	0	-10.169
HS3ST4	4	0.057755	0.16359	0.846694	4036	2	-9.9278	0.83993	0.8401	1	17236	0	-9.9278
LOC103214304	4	0.058291	0.16488	0.848294	4065	2	-9.5615	0.83993	0.8401	1	17257	0	-9.5615
DDAH2	4	0.059771	0.16849	0.855392	4135	3	-9.6588	0.83993	0.8401	1	17237	0	-9.6588
RAB33B	4	0.069204	0.18645	0.869953	4515	2	-9.6135	0.83993	0.8401	1	17252	0	-9.6135
CREG2	4	0.071717	0.19065	0.873603	4606	3	-9.7135	0.83993	0.8401	1	17251	0	-9.7135
SLC2A11	4	0.075442	0.1968	0.881778	4710	2	-9.8483	0.83993	0.8401	1	17240	0	-9.8483
LOC103225531	4	0.10999	0.25202	0.91661	5850	2	-9.7394	0.83993	0.8401	1	17235	0	-9.7394
LOC103247925	4	0.12402	0.27366	0.935609	6238	2	-9.5532	0.83993	0.8401	1	17228	0	-9.5532
LOC103246934	4	0.17051	0.34307	0.965805	7582	2	-9.5784	0.83993	0.8401	1	17250	0	-9.5784
NSMF	4	0.17779	0.35353	0.967986	7810	3	-9.7894	0.83993	0.8401	1	17245	0	-9.7894
TBR1	4	0.18492	0.36371	0.969334	8022	3	-9.8623	0.83993	0.8401	1	17227	0	-9.8623
ZIK1	4	0.19185	0.37353	0.973081	8214	3	-9.5725	0.83993	0.8401	1	17255	0	-9.5725
L1CAM	4	0.19875	0.38317	0.976985	8412	3	-9.7788	0.83993	0.8401	1	17246	0	-9.7788
SPHK2	4	0.21459	0.40533	0.982149	8847	3	-9.8174	0.83993	0.8401	1	17258	0	-9.8174
MYO7A	4	0.23684	0.43564	0.989127	9463	3	-9.7719	0.83993	0.8401	1	17242	0	-9.7719
LOC103225935	4	0.27393	0.48455	0.997118	10463	3	-9.6949	0.83993	0.8401	1	17254	0	-9.6949
TRPC4AP	4	0.29997	0.51773	1	11139	3	-9.7396	0.83993	0.8401	1	17232	0	-9.7396
LOC103244253	4	0.34838	0.55915	1	11934	2	-9.4727	0.83993	0.8401	1	17233	0	-9.4727
FIBIN	4	0.40309	0.5985	1	12692	2	-9.5395	0.83993	0.8401	1	17256	0	-9.5395
KLHL32	4	0.42029	0.61096	1	12919	2	-9.5505	0.83993	0.8401	1	17239	0	-9.5505
WDR44	4	0.42997	0.618	1	13072	2	-9.6459	0.83993	0.8401	1	17230	0	-9.6459
PPAPDC1B	4	0.43027	0.61822	1	13078	2	-9.501	0.83993	0.8401	1	17241	0	-9.501
LOC103234341	4	0.43207	0.61952	1	13105	2	-9.6731	0.83993	0.8401	1	17244	0	-9.6731
ZNF697	4	0.43618	0.62243	1	13172	2	-9.6313	0.83993	0.8401	1	17248	0	-9.6313
RASAL2	4	0.44346	0.62778	1	13269	2	-9.6317	0.83993	0.8401	1	17249	0	-9.6317
VIPAS39	4	0.58413	0.73333	1	15283	2	-9.5615	0.83993	0.8401	1	17231	0	-9.5615
BCL2L15	4	0.6398	0.7762	1	16102	2	-9.5613	0.83993	0.8401	1	17229	0	-9.5613
DES	4	0.73755	0.82973	1	17182	1	-9.4228	0.83993	0.8401	1	17234	0	-9.4228
RNASE11	4	0.9281	0.92877	1	19352	1	-9.4997	0.83993	0.8401	1	17243	0	-9.4997
NEG_CONTROL_478	1	0.16006	0.15978	0.843743	7281	1	-9.2589	0.83994	0.84024	1	17259	0	-9.2589
NEG_CONTROL_603	1	0.16006	0.15978	0.843743	7282	1	-10.193	0.83994	0.84024	1	17260	0	-10.193
NEG_CONTROL_655	1	0.1594	0.15912	0.84315	7274	1	-10.194	0.8406	0.84089	1	17261	0	-10.194
NEG_CONTROL_117	1	0.1594	0.15912	0.84315	7275	1	-10.194	0.8406	0.84089	1	17262	0	-10.194
LOC103222855	4	0.030966	0.094585	0.804955	2445	3	-10.131	0.84114	0.8413	1	17274	0	-10.131
LOC103239519	4	0.036264	0.10891	0.812027	2787	2	-9.8673	0.84114	0.8413	1	17281	0	-9.8673
STMN3	4	0.037062	0.11099	0.812027	2837	3	-10.12	0.84114	0.8413	1	17285	0	-10.12
TP53INP2	4	0.046485	0.13544	0.832856	3392	3	-10.078	0.84114	0.8413	1	17266	0	-10.078
OTOA	4	0.06546	0.18023	0.864593	4389	3	-10.058	0.84114	0.8413	1	17270	0	-10.058
JMJD4	4	0.11739	0.26342	0.92531	6051	3	-9.706	0.84114	0.8413	1	17273	0	-9.706
LOC103215929	4	0.14585	0.30679	0.949142	6899	3	-9.5693	0.84114	0.8413	1	17276	0	-9.5693
CALY	4	0.1481	0.31016	0.949842	6960	2	-9.8001	0.84114	0.8413	1	17264	0	-9.8001
NFKB1	4	0.18067	0.35769	0.969322	7899	3	-9.8695	0.84114	0.8413	1	17278	0	-9.8695
USP12	4	0.20457	0.39133	0.978798	8578	2	-9.4477	0.84114	0.8413	1	17282	0	-9.4477
DSCC1	4	0.22173	0.41511	0.985605	9050	3	-9.8159	0.84114	0.8413	1	17268	0	-9.8159
RFX3	4	0.22555	0.42036	0.986666	9143	2	-9.4895	0.84114	0.8413	1	17267	0	-9.4895
LOC103232368	4	0.25722	0.46278	0.993709	10043	3	-9.6622	0.84114	0.8413	1	17284	0	-9.6622
SLC25A12	4	0.27053	0.48014	0.995717	10380	3	-9.7779	0.84114	0.8413	1	17265	0	-9.7779
KIF1A	4	0.27889	0.4909	0.997781	10606	3	-9.7019	0.84114	0.8413	1	17272	0	-9.7019
RAB38	4	0.30643	0.52583	1	11277	2	-9.6479	0.84114	0.8413	1	17283	0	-9.6479
PMP2	4	0.31005	0.53045	1	11374	2	-9.6579	0.84114	0.8413	1	17271	0	-9.6579
PRSS50	4	0.43773	0.62358	1	13186	2	-9.1184	0.84114	0.8413	1	17275	0	-9.1184
LOC103235211	4	0.53329	0.69468	1	14538	2	-9.5638	0.84114	0.8413	1	17280	0	-9.5638
TRABD2B	4	0.58076	0.73073	1	15232	2	-9.617	0.84114	0.8413	1	17263	0	-9.617
SEZ6L2	4	0.60206	0.74708	1	15555	2	-9.5637	0.84114	0.8413	1	17279	0	-9.5637
FAM101B	4	0.65231	0.78601	1	16320	2	-9.5858	0.84114	0.8413	1	17269	0	-9.5858
ZNF404	4	0.65835	0.79069	1	16408	2	-9.5422	0.84114	0.8413	1	17277	0	-9.5422
NEG_CONTROL_268	1	0.15879	0.15848	0.842726	7252	1	-10.195	0.84121	0.8415	1	17286	0	-10.195
ISLR2	4	0.009145	0.030759	0.740217	848	3	-10.365	0.84236	0.84252	1	17288	0	-10.365
LOC103233071	4	0.015197	0.049588	0.75539	1367	3	-10.221	0.84236	0.84252	1	17316	0	-10.221
WWOX	4	0.029193	0.089683	0.800933	2331	3	-10.154	0.84236	0.84252	1	17314	0	-10.154
ALOXE3	4	0.042523	0.12532	0.81994	3184	3	-9.8547	0.84236	0.84252	1	17313	0	-9.8547
LNX2	4	0.04451	0.13048	0.826365	3289	3	-9.8738	0.84236	0.84252	1	17287	0	-9.8738
POU5F1	4	0.057755	0.16359	0.846694	4037	2	-9.9354	0.84236	0.84252	1	17307	0	-9.9354
CD200	4	0.087804	0.21701	0.893916	5141	1	-9.4482	0.84236	0.84252	1	17304	0	-9.4482
NLRC5	4	0.095126	0.22869	0.903013	5369	3	-10.025	0.84236	0.84252	1	17308	0	-10.025
LOC103222327	4	0.11234	0.25568	0.920602	5913	3	-9.787	0.84236	0.84252	1	17303	0	-9.787
FTCD	4	0.13043	0.28349	0.940151	6416	2	-9.8065	0.84236	0.84252	1	17290	0	-9.8065
LOC103231734	4	0.14329	0.30301	0.947417	6831	2	-9.8362	0.84236	0.84252	1	17291	0	-9.8362
PDE6G	4	0.14585	0.30679	0.949142	6891	3	-9.8069	0.84236	0.84252	1	17292	0	-9.8069
C1H11orf63	4	0.20176	0.38736	0.978066	8500	2	-9.6507	0.84236	0.84252	1	17296	0	-9.6507
CLDN9	4	0.2219	0.41534	0.985605	9055	1	-9.4542	0.84236	0.84252	1	17315	0	-9.4542
LOC103226561	4	0.22339	0.41741	0.985605	9105	2	-9.7916	0.84236	0.84252	1	17311	0	-9.7916
CCDC51	4	0.24472	0.44611	0.990534	9684	3	-9.7211	0.84236	0.84252	1	17293	0	-9.7211
F12	4	0.24998	0.45321	0.990534	9850	2	-9.7118	0.84236	0.84252	1	17289	0	-9.7118
FBXO24	4	0.26579	0.47407	0.995717	10260	3	-9.6689	0.84236	0.84252	1	17302	0	-9.6689
ANKRD44	4	0.29207	0.50777	1	10934	2	-9.3754	0.84236	0.84252	1	17295	0	-9.3754
LOC103243306	4	0.29805	0.51531	1	11094	3	-9.6359	0.84236	0.84252	1	17309	0	-9.6359
LOC103239529	4	0.35574	0.56434	1	12045	1	-9.4726	0.84236	0.84252	1	17294	0	-9.4726
METTL20	4	0.46212	0.64167	1	13503	2	-9.6412	0.84236	0.84252	1	17305	0	-9.6412
FAM167A	4	0.46759	0.64569	1	13589	2	-9.6585	0.84236	0.84252	1	17317	0	-9.6585
SERPINB9	4	0.49519	0.66619	1	14008	2	-9.672	0.84236	0.84252	1	17312	0	-9.672
ZNF782	4	0.52508	0.68859	1	14430	1	-9.4783	0.84236	0.84252	1	17297	0	-9.4783
ITGB8	4	0.56817	0.72107	1	15061	2	-9.6141	0.84236	0.84252	1	17298	0	-9.6141
SCAMP4	4	0.57508	0.72632	1	15162	1	-9.422	0.84236	0.84252	1	17300	0	-9.422
LOC103217322	4	0.60146	0.7466	1	15539	2	-9.5619	0.84236	0.84252	1	17306	0	-9.5619
NKPD1	4	0.60342	0.74812	1	15575	1	-9.4567	0.84236	0.84252	1	17301	0	-9.4567
SQSTM1	4	0.64303	0.77874	1	16169	2	-9.5747	0.84236	0.84252	1	17299	0	-9.5747
IER5L	4	0.77026	0.84144	1	17420	1	-9.3756	0.84236	0.84252	1	17310	0	-9.3756
NEG_CONTROL_693	1	0.1574	0.15709	0.842726	7218	1	-10.198	0.8426	0.84288	1	17319	0	-10.198
NEG_CONTROL_989	1	0.1574	0.15709	0.842726	7219	1	-10.198	0.8426	0.84288	1	17318	0	-10.198
NEG_CONTROL_364	1	0.1574	0.15709	0.842726	7220	1	-10.198	0.8426	0.84288	1	17320	0	-10.198
NEG_CONTROL_631	1	0.15677	0.15646	0.842726	7201	1	-9.2657	0.84323	0.84352	1	17322	0	-9.2657
NEG_CONTROL_926	1	0.15677	0.15646	0.842726	7202	1	-10.199	0.84323	0.84352	1	17321	0	-10.199
NEG_CONTROL_962	1	0.15677	0.15646	0.842726	7203	1	-10.199	0.84323	0.84352	1	17323	0	-10.199
RHOF	4	0.00030602	0.0011326	0.498119	46	3	-9.7228	0.84355	0.8437	1	17339	0	-9.7228
LOC103231820	4	0.002062	0.0073879	0.646577	230	3	-10.437	0.84355	0.8437	1	17340	0	-10.437
RREB1	4	0.037117	0.11114	0.812027	2842	2	-9.773	0.84355	0.8437	1	17333	0	-9.773
LOC103238236	4	0.054572	0.15583	0.842726	3853	3	-9.8808	0.84355	0.8437	1	17326	0	-9.8808
LOC103223269	4	0.093269	0.22574	0.900427	5310	3	-9.9929	0.84355	0.8437	1	17334	0	-9.9929
LOC103235561	4	0.099918	0.23619	0.907731	5521	3	-9.9366	0.84355	0.8437	1	17327	0	-9.9366
LOC103227282	4	0.10947	0.25122	0.914313	5822	2	-9.8	0.84355	0.8437	1	17348	0	-9.8
AMER3	4	0.11715	0.26306	0.92531	6042	3	-9.8815	0.84355	0.8437	1	17325	0	-9.8815
BATF2	4	0.13818	0.29531	0.942349	6674	3	-9.9668	0.84355	0.8437	1	17344	0	-9.9668
LOC103231220	4	0.14043	0.2987	0.944287	6751	3	-9.9828	0.84355	0.8437	1	17337	0	-9.9828
CAMK1G	4	0.14247	0.30178	0.946087	6803	2	-9.8648	0.84355	0.8437	1	17343	0	-9.8648
CAMK2A	4	0.15547	0.32106	0.958413	7167	2	-9.8332	0.84355	0.8437	1	17329	0	-9.8332
TSPYL2	4	0.16257	0.33154	0.962641	7361	3	-9.89	0.84355	0.8437	1	17336	0	-9.89
LOC103236032	4	0.22846	0.42426	0.987922	9234	2	-9.5876	0.84355	0.8437	1	17328	0	-9.5876
PROK1	4	0.23513	0.43335	0.989065	9420	2	-9.7515	0.84355	0.8437	1	17342	0	-9.7515
PRF1	4	0.33293	0.54802	1	11716	2	-9.5506	0.84355	0.8437	1	17347	0	-9.5506
LOC103224536	4	0.35978	0.56717	1	12114	2	-9.4276	0.84355	0.8437	1	17346	0	-9.4276
RAPGEF2	4	0.37116	0.5753	1	12269	1	-9.5067	0.84355	0.8437	1	17331	0	-9.5067
RRBP1	4	0.42876	0.61714	1	13053	2	-9.5861	0.84355	0.8437	1	17330	0	-9.5861
LIN52	4	0.43582	0.62219	1	13159	2	-9.6625	0.84355	0.8437	1	17335	0	-9.6625
ATE1	4	0.47903	0.65422	1	13767	2	-9.6171	0.84355	0.8437	1	17345	0	-9.6171
NCEH1	4	0.51749	0.68284	1	14320	2	-9.6631	0.84355	0.8437	1	17341	0	-9.6631
SLC46A3	4	0.62057	0.76134	1	15831	2	-9.512	0.84355	0.8437	1	17338	0	-9.512
TCEAL4	4	0.6239	0.76398	1	15888	2	-9.5558	0.84355	0.8437	1	17332	0	-9.5558
SSR1	4	0.92455	0.92563	1	19286	1	-9.3759	0.84355	0.8437	1	17324	0	-9.3759
NKX3-2	4	0.025104	0.078216	0.79258	2055	2	-9.9596	0.84483	0.84497	1	17369	0	-9.9596
C1H11orf42	4	0.030051	0.092059	0.802837	2385	3	-10.174	0.84483	0.84497	1	17354	0	-10.174
TMEM44	4	0.031176	0.095151	0.804955	2462	2	-9.613	0.84483	0.84497	1	17373	0	-9.613
JARID2	4	0.054661	0.15605	0.842726	3870	3	-10.056	0.84483	0.84497	1	17367	0	-10.056
ARHGAP10	4	0.061387	0.17238	0.857218	4227	3	-10.132	0.84483	0.84497	1	17359	0	-10.132
LOC103228642	4	0.082562	0.2085	0.885957	4979	2	-9.5695	0.84483	0.84497	1	17372	0	-9.5695
LOC103246791	4	0.13619	0.29229	0.942349	6603	3	-9.9577	0.84483	0.84497	1	17358	0	-9.9577
SERPINA4	4	0.14489	0.30537	0.949142	6875	3	-9.8355	0.84483	0.84497	1	17356	0	-9.8355
GUCA1C	4	0.14917	0.31177	0.951529	7000	3	-9.8867	0.84483	0.84497	1	17350	0	-9.8867
SLC25A5	4	0.15257	0.31678	0.953591	7106	3	-9.9566	0.84483	0.84497	1	17378	0	-9.9566
IMPACT	4	0.17069	0.34333	0.965805	7605	2	-9.8126	0.84483	0.84497	1	17363	0	-9.8126
ZC3H11A	4	0.20826	0.39652	0.98026	8670	3	-9.5259	0.84483	0.84497	1	17375	0	-9.5259
EPHX1	4	0.20968	0.39852	0.980684	8721	3	-9.7175	0.84483	0.84497	1	17355	0	-9.7175
LOC103243494	4	0.23998	0.43983	0.990534	9554	3	-9.6962	0.84483	0.84497	1	17365	0	-9.6962
OLFML3	4	0.25886	0.46497	0.994236	10076	3	-9.7203	0.84483	0.84497	1	17377	0	-9.7203
LOC103221352	4	0.25953	0.46589	0.994283	10090	2	-9.6301	0.84483	0.84497	1	17357	0	-9.6301
RMND5A	4	0.27053	0.48014	0.995717	10378	3	-9.4866	0.84483	0.84497	1	17353	0	-9.4866
DHRS7B	4	0.27393	0.48455	0.997118	10465	3	-9.7575	0.84483	0.84497	1	17376	0	-9.7575
ZMYM4	4	0.29546	0.51206	1	11017	1	-9.3795	0.84483	0.84497	1	17349	0	-9.3795
KIAA0195	4	0.32543	0.54266	1	11623	2	-9.7164	0.84483	0.84497	1	17366	0	-9.7164
PTPRM	4	0.36106	0.5681	1	12125	2	-9.5072	0.84483	0.84497	1	17374	0	-9.5072
ZFP2	4	0.43175	0.61928	1	13097	2	-9.5066	0.84483	0.84497	1	17364	0	-9.5066
TCF23	4	0.50071	0.67034	1	14075	2	-9.3613	0.84483	0.84497	1	17380	0	-9.3613
PRSS37	4	0.51373	0.68002	1	14255	1	-9.53	0.84483	0.84497	1	17351	0	-9.53
LOC103223055	4	0.61295	0.75541	1	15713	2	-9.609	0.84483	0.84497	1	17371	0	-9.609
FLVCR1	4	0.62972	0.76853	1	15968	2	-9.5904	0.84483	0.84497	1	17370	0	-9.5904
C2H21orf91	4	0.70574	0.81933	1	16971	1	-9.505	0.84483	0.84497	1	17361	0	-9.505
DCST2	4	0.7192	0.82371	1	17058	1	-9.4312	0.84483	0.84497	1	17362	0	-9.4312
LOC103224108	4	0.77807	0.84442	1	17487	1	-9.5012	0.84483	0.84497	1	17360	0	-9.5012
GPR128	4	0.81152	0.85829	1	17786	1	-9.4852	0.84483	0.84497	1	17381	0	-9.4852
SCYL2	4	0.81492	0.85978	1	17823	1	-9.5067	0.84483	0.84497	1	17352	0	-9.5067
LOC103234310	4	0.84513	0.87405	1	18127	1	-9.3696	0.84483	0.84497	1	17368	0	-9.3696
FZD10	4	0.95342	0.95354	1	19888	0	-9.4793	0.84483	0.84497	1	17382	0	-9.4793
LOC103243847	4	0.9614	0.96144	1	20082	0	-9.4183	0.84483	0.84497	1	17379	0	-9.4183
NEG_CONTROL_513	1	0.15444	0.15417	0.842489	7146	1	-10.205	0.84556	0.84588	1	17383	0	-10.205
NEG_CONTROL_705	1	0.15444	0.15417	0.842489	7147	1	-10.205	0.84556	0.84588	1	17384	0	-10.205
ARHGEF4	4	0.026949	0.083414	0.798995	2177	3	-10.216	0.84625	0.84641	1	17400	0	-10.216
CHST13	4	0.054694	0.15613	0.842726	3878	3	-10.097	0.84625	0.84641	1	17410	0	-10.097
ETV4	4	0.05867	0.16577	0.850637	4086	3	-10.154	0.84625	0.84641	1	17413	0	-10.154
LOC103236499	4	0.061366	0.17232	0.857218	4218	2	-9.8724	0.84625	0.84641	1	17397	0	-9.8724
GJB3	4	0.068141	0.1847	0.867665	4486	3	-9.9658	0.84625	0.84641	1	17407	0	-9.9658
PNPO	4	0.072182	0.19144	0.87396	4623	3	-9.9381	0.84625	0.84641	1	17412	0	-9.9381
EMC10	4	0.086	0.21406	0.890254	5091	3	-10.035	0.84625	0.84641	1	17398	0	-10.035
CCDC113	4	0.096265	0.2305	0.903951	5412	3	-9.9175	0.84625	0.84641	1	17390	0	-9.9175
NR2F1	4	0.097069	0.23179	0.904219	5436	2	-9.8418	0.84625	0.84641	1	17414	0	-9.8418
LOC103247879	4	0.12873	0.28092	0.940151	6371	2	-9.8159	0.84625	0.84641	1	17403	0	-9.8159
IL17B	4	0.14329	0.30301	0.947417	6827	2	-9.8082	0.84625	0.84641	1	17418	0	-9.8082
LOC103239648	4	0.14474	0.30516	0.949142	6865	3	-9.8245	0.84625	0.84641	1	17404	0	-9.8245
CDH9	4	0.16485	0.33482	0.964247	7422	3	-9.9343	0.84625	0.84641	1	17419	0	-9.9343
CACNA1H	4	0.17325	0.34706	0.965891	7674	3	-9.922	0.84625	0.84641	1	17415	0	-9.922
GPR88	4	0.17527	0.34993	0.965991	7731	3	-9.8578	0.84625	0.84641	1	17392	0	-9.8578
TNXB	4	0.18492	0.36371	0.969334	8034	3	-9.897	0.84625	0.84641	1	17386	0	-9.897
ZNF524	4	0.1932	0.37538	0.973081	8269	3	-9.7503	0.84625	0.84641	1	17389	0	-9.7503
SERTM1	4	0.21296	0.40302	0.982149	8798	3	-9.5242	0.84625	0.84641	1	17411	0	-9.5242
CLN6	4	0.22311	0.41702	0.985605	9091	3	-9.8653	0.84625	0.84641	1	17420	0	-9.8653
HMX3	4	0.2373	0.43624	0.989779	9488	3	-9.4928	0.84625	0.84641	1	17395	0	-9.4928
C2H21orf2	4	0.23836	0.43766	0.989939	9519	3	-9.7589	0.84625	0.84641	1	17393	0	-9.7589
LOC103236463	4	0.23927	0.4389	0.990534	9528	2	-9.7332	0.84625	0.84641	1	17391	0	-9.7332
SCNN1B	4	0.2681	0.47695	0.995717	10321	1	-9.3957	0.84625	0.84641	1	17388	0	-9.3957
KCNMB3	4	0.28604	0.50006	0.999724	10768	2	-9.5496	0.84625	0.84641	1	17416	0	-9.5496
HIPK1	4	0.29475	0.51116	1	11013	2	-9.7132	0.84625	0.84641	1	17399	0	-9.7132
TLX3	4	0.31921	0.53832	1	11543	2	-9.6688	0.84625	0.84641	1	17421	0	-9.6688
TRIM14	4	0.48735	0.66032	1	13880	1	-9.4704	0.84625	0.84641	1	17405	0	-9.4704
CCR3	4	0.48735	0.66032	1	13893	2	-9.4246	0.84625	0.84641	1	17417	0	-9.4246
CEACAM19	4	0.49192	0.66372	1	13958	2	-9.6257	0.84625	0.84641	1	17406	0	-9.6257
CREB1	4	0.49519	0.66619	1	14013	2	-9.672	0.84625	0.84641	1	17396	0	-9.672
LOC103223649	4	0.54361	0.70249	1	14710	1	-9.428	0.84625	0.84641	1	17409	0	-9.428
LOC103219921	4	0.54529	0.70377	1	14717	2	-9.6288	0.84625	0.84641	1	17408	0	-9.6288
DEDD2	4	0.55122	0.70823	1	14821	2	-9.5347	0.84625	0.84641	1	17394	0	-9.5347
COLEC12	4	0.60146	0.7466	1	15546	2	-9.6031	0.84625	0.84641	1	17387	0	-9.6031
TXNDC8	4	0.61509	0.75709	1	15754	2	-9.5481	0.84625	0.84641	1	17385	0	-9.5481
DLX2	4	0.64486	0.78021	1	16202	2	-9.3685	0.84625	0.84641	1	17401	0	-9.3685
IKBKB	4	0.64878	0.78325	1	16264	2	-9.5347	0.84625	0.84641	1	17402	0	-9.5347
NEG_CONTROL_247	1	0.15318	0.15292	0.840387	7112	1	-10.208	0.84682	0.84716	1	17422	0	-10.208
NEG_CONTROL_277	1	0.15256	0.15233	0.839744	7096	1	-10.209	0.84744	0.84776	1	17424	0	-10.209
NEG_CONTROL_918	1	0.15256	0.15233	0.839744	7097	1	-10.209	0.84744	0.84776	1	17423	0	-10.209
DNALI1	4	0.013279	0.043631	0.747725	1205	3	-9.8581	0.84751	0.84765	1	17425	0	-9.8581
LOC103241235	4	0.018918	0.060612	0.766496	1637	3	-10.236	0.84751	0.84765	1	17443	0	-10.236
LIPG	4	0.046443	0.13533	0.832856	3388	3	-9.9801	0.84751	0.84765	1	17438	0	-9.9801
OSTF1	4	0.078783	0.20231	0.883878	4829	3	-10.015	0.84751	0.84765	1	17442	0	-10.015
APOC3	4	0.10603	0.24575	0.913629	5722	3	-9.6104	0.84751	0.84765	1	17428	0	-9.6104
VAT1L	4	0.13193	0.28578	0.94061	6466	3	-9.587	0.84751	0.84765	1	17444	0	-9.587
ZDHHC16	4	0.14358	0.30342	0.947483	6834	3	-9.5773	0.84751	0.84765	1	17436	0	-9.5773
NAALADL2	4	0.14489	0.30537	0.949142	6870	3	-9.7373	0.84751	0.84765	1	17435	0	-9.7373
LRIG1	4	0.17594	0.35091	0.965996	7770	1	-9.5145	0.84751	0.84765	1	17441	0	-9.5145
KCNAB3	4	0.18176	0.35925	0.969334	7931	3	-9.506	0.84751	0.84765	1	17445	0	-9.506
HN1	4	0.20011	0.38508	0.976985	8448	3	-9.8045	0.84751	0.84765	1	17433	0	-9.8045
LHPP	4	0.27109	0.48091	0.995717	10398	2	-9.6125	0.84751	0.84765	1	17440	0	-9.6125
THEG	4	0.28975	0.50481	1	10866	3	-9.726	0.84751	0.84765	1	17431	0	-9.726
LOC103238463	4	0.29308	0.50907	1	10963	3	-9.7622	0.84751	0.84765	1	17427	0	-9.7622
LOC103246563	4	0.30266	0.52111	1	11186	2	-9.7296	0.84751	0.84765	1	17432	0	-9.7296
CD81	4	0.33674	0.55081	1	11781	2	-9.6032	0.84751	0.84765	1	17429	0	-9.6032
MTUS2	4	0.36858	0.57348	1	12229	2	-9.5375	0.84751	0.84765	1	17434	0	-9.5375
GBP2	4	0.38646	0.58635	1	12465	2	-9.7055	0.84751	0.84765	1	17426	0	-9.7055
BAHD1	4	0.57864	0.7291	1	15215	2	-9.5372	0.84751	0.84765	1	17430	0	-9.5372
LOC103224012	4	0.59968	0.7452	1	15519	2	-9.5843	0.84751	0.84765	1	17439	0	-9.5843
PRAF2	4	0.88221	0.89482	1	18619	1	-9.481	0.84751	0.84765	1	17437	0	-9.481
TNFRSF4	4	0.0047043	0.016397	0.679287	487	3	-10.422	0.84868	0.84884	1	17470	0	-10.422
C20H1orf210	4	0.0049411	0.017183	0.686502	509	3	-10.391	0.84868	0.84884	1	17464	0	-10.391
FAM13C	4	0.0075125	0.025567	0.725966	714	2	-9.5464	0.84868	0.84884	1	17468	0	-9.5464
LTK	4	0.011801	0.039073	0.747725	1083	3	-10.278	0.84868	0.84884	1	17455	0	-10.278
LOC103221903	4	0.025551	0.079474	0.79258	2091	3	-10.132	0.84868	0.84884	1	17457	0	-10.132
GPRC5A	4	0.035079	0.10575	0.80735	2725	2	-9.9208	0.84868	0.84884	1	17456	0	-9.9208
ANO9	4	0.051159	0.14718	0.838969	3666	3	-9.9354	0.84868	0.84884	1	17462	0	-9.9354
ASRGL1	4	0.067474	0.18359	0.866717	4461	2	-9.8683	0.84868	0.84884	1	17481	0	-9.8683
PRTFDC1	4	0.067865	0.18423	0.867493	4475	3	-9.9076	0.84868	0.84884	1	17458	0	-9.9076
C8H8orf82	4	0.075486	0.19689	0.881778	4720	3	-9.6458	0.84868	0.84884	1	17447	0	-9.6458
DYNAP	4	0.089441	0.21965	0.895916	5185	3	-9.9855	0.84868	0.84884	1	17451	0	-9.9855
LOC103216570	4	0.091934	0.22359	0.899545	5269	3	-9.9652	0.84868	0.84884	1	17478	0	-9.9652
CNDP2	4	0.10094	0.23781	0.908997	5557	3	-10.026	0.84868	0.84884	1	17459	0	-10.026
PRICKLE2	4	0.14157	0.30041	0.945055	6775	3	-9.8703	0.84868	0.84884	1	17452	0	-9.8703
LOC103233852	4	0.14315	0.30279	0.947417	6824	2	-9.559	0.84868	0.84884	1	17460	0	-9.559
SPG7	4	0.14585	0.3068	0.949142	6908	3	-9.7612	0.84868	0.84884	1	17477	0	-9.7612
C1H11orf86	4	0.18641	0.36587	0.970089	8067	3	-9.7713	0.84868	0.84884	1	17473	0	-9.7713
FZR1	4	0.19315	0.37532	0.973081	8242	2	-9.787	0.84868	0.84884	1	17480	0	-9.787
GTF2A1L	4	0.19315	0.37532	0.973081	8248	2	-9.7348	0.84868	0.84884	1	17461	0	-9.7348
TATDN3	4	0.1945	0.37721	0.973819	8300	3	-9.7612	0.84868	0.84884	1	17465	0	-9.7612
TMEM184A	4	0.21459	0.40533	0.982149	8853	3	-9.795	0.84868	0.84884	1	17449	0	-9.795
TTC12	4	0.21615	0.40752	0.98252	8893	2	-9.5447	0.84868	0.84884	1	17450	0	-9.5447
S100A6	4	0.23081	0.42748	0.987942	9293	3	-9.8309	0.84868	0.84884	1	17446	0	-9.8309
TMPRSS9	4	0.23371	0.43142	0.988197	9375	2	-9.7579	0.84868	0.84884	1	17463	0	-9.7579
C12H9orf171	4	0.24826	0.45093	0.990534	9794	2	-9.542	0.84868	0.84884	1	17467	0	-9.542
SERP2	4	0.2825	0.49555	0.999007	10706	3	-9.6391	0.84868	0.84884	1	17453	0	-9.6391
ABCC6	4	0.29308	0.50907	1	10959	3	-9.6678	0.84868	0.84884	1	17479	0	-9.6678
MED13L	4	0.29432	0.51063	1	10987	1	-9.4904	0.84868	0.84884	1	17474	0	-9.4904
LOXHD1	4	0.30483	0.52384	1	11233	3	-9.4698	0.84868	0.84884	1	17475	0	-9.4698
TRIP13	4	0.30665	0.52613	1	11287	3	-9.6633	0.84868	0.84884	1	17471	0	-9.6633
LOC103217146	4	0.31749	0.53707	1	11511	2	-9.6333	0.84868	0.84884	1	17472	0	-9.6333
C16H17orf105	4	0.32655	0.54346	1	11628	2	-9.5088	0.84868	0.84884	1	17448	0	-9.5088
ATPAF2	4	0.48465	0.65834	1	13851	2	-9.202	0.84868	0.84884	1	17469	0	-9.202
KIAA1671	4	0.58592	0.73468	1	15308	2	-9.6098	0.84868	0.84884	1	17466	0	-9.6098
SNURF	4	0.59778	0.7437	1	15481	2	-9.565	0.84868	0.84884	1	17454	0	-9.565
BEST4	4	0.70434	0.8189	1	16960	1	-9.3614	0.84868	0.84884	1	17476	0	-9.3614
BCL7A	4	0.081054	0.20605	0.884406	4923	3	-10.074	0.84931	0.84947	1	17482	0	-10.074
NEG_CONTROL_460	1	0.15062	0.15039	0.839744	7046	1	-10.213	0.84938	0.84965	1	17485	0	-10.213
NEG_CONTROL_836	1	0.15062	0.15039	0.839744	7047	1	-10.213	0.84938	0.84965	1	17483	0	-10.213
NEG_CONTROL_469	1	0.15062	0.15039	0.839744	7048	1	-10.213	0.84938	0.84965	1	17484	0	-10.213
ZDHHC8	4	2.35e-05	0.00010288	0.366628	4	3	-9.618	0.85003	0.85019	1	17490	0	-9.618
SEMA4C	4	0.008033	0.027175	0.726327	759	3	-10.302	0.85003	0.85019	1	17515	0	-10.302
LOC103224993	4	0.0081456	0.027528	0.726327	775	3	-9.3445	0.85003	0.85019	1	17501	0	-9.3445
LOC103245385	4	0.017432	0.056299	0.760759	1537	3	-10.226	0.85003	0.85019	1	17523	0	-10.226
LOC103223998	4	0.02761	0.085254	0.79904	2222	3	-9.7615	0.85003	0.85019	1	17493	0	-9.7615
ODF3B	4	0.034081	0.10304	0.806201	2656	3	-10.16	0.85003	0.85019	1	17522	0	-10.16
ALX4	4	0.035065	0.10571	0.80735	2723	3	-10.13	0.85003	0.85019	1	17517	0	-10.13
PTP4A3	4	0.041491	0.12264	0.817501	3131	3	-10.051	0.85003	0.85019	1	17491	0	-10.051
LHFPL2	4	0.053344	0.15274	0.840387	3804	3	-10.022	0.85003	0.85019	1	17514	0	-10.022
MYO1H	4	0.06063	0.17056	0.855895	4186	2	-9.6568	0.85003	0.85019	1	17494	0	-9.6568
LOC103246074	4	0.065922	0.18102	0.864947	4398	3	-9.9871	0.85003	0.85019	1	17503	0	-9.9871
ILVBL	4	0.070492	0.18856	0.871659	4559	3	-9.9602	0.85003	0.85019	1	17525	0	-9.9602
REEP3	4	0.071105	0.18959	0.872363	4588	3	-9.9791	0.85003	0.85019	1	17506	0	-9.9791
NRXN3	4	0.11622	0.26162	0.924836	6027	3	-9.9101	0.85003	0.85019	1	17516	0	-9.9101
MMD	4	0.12709	0.27836	0.939015	6319	3	-10.006	0.85003	0.85019	1	17496	0	-10.006
ZBED8	4	0.147	0.30854	0.949842	6926	3	-9.2357	0.85003	0.85019	1	17511	0	-9.2357
ZDHHC2	4	0.15591	0.32174	0.958413	7177	3	-9.8892	0.85003	0.85019	1	17519	0	-9.8892
COLGALT2	4	0.16023	0.32813	0.96066	7303	3	-9.8353	0.85003	0.85019	1	17526	0	-9.8353
FSD1	4	0.18364	0.36188	0.969334	7979	3	-9.8608	0.85003	0.85019	1	17502	0	-9.8608
FOXL1	4	0.19374	0.37611	0.97381	8279	2	-9.5764	0.85003	0.85019	1	17486	0	-9.5764
RPUSD3	4	0.20852	0.39687	0.98026	8693	2	-9.5918	0.85003	0.85019	1	17488	0	-9.5918
TBC1D10C	4	0.21459	0.40533	0.982149	8841	3	-9.8264	0.85003	0.85019	1	17513	0	-9.8264
HSF1	4	0.22208	0.41558	0.985605	9064	3	-9.8675	0.85003	0.85019	1	17495	0	-9.8675
PPFIA2	4	0.23541	0.43372	0.989065	9441	2	-9.537	0.85003	0.85019	1	17510	0	-9.537
LOC103246613	4	0.24856	0.45133	0.990534	9810	3	-9.8265	0.85003	0.85019	1	17512	0	-9.8265
FANCF	4	0.25552	0.46055	0.992107	10007	3	-9.6976	0.85003	0.85019	1	17499	0	-9.6976
LYPD1	4	0.26579	0.47407	0.995717	10236	3	-9.8052	0.85003	0.85019	1	17497	0	-9.8052
LRRC8E	4	0.27889	0.4909	0.997781	10598	3	-9.6741	0.85003	0.85019	1	17521	0	-9.6741
LOC103247906	4	0.28437	0.49791	0.999699	10723	2	-9.6149	0.85003	0.85019	1	17500	0	-9.6149
LOC103227694	4	0.28625	0.50032	0.999724	10790	3	-9.6868	0.85003	0.85019	1	17520	0	-9.6868
LOC103246985	4	0.28834	0.50302	1	10847	1	-9.5024	0.85003	0.85019	1	17509	0	-9.5024
TMEM252	4	0.33811	0.55176	1	11795	2	-9.6768	0.85003	0.85019	1	17505	0	-9.6768
KCNE3	4	0.35574	0.56434	1	12048	2	-9.4563	0.85003	0.85019	1	17487	0	-9.4563
HSD17B1	4	0.39625	0.59348	1	12595	1	-9.4279	0.85003	0.85019	1	17528	0	-9.4279
LOC103238688	4	0.42293	0.61289	1	12947	2	-9.6764	0.85003	0.85019	1	17492	0	-9.6764
PTPRK	4	0.47542	0.65154	1	13704	2	-9.6882	0.85003	0.85019	1	17527	0	-9.6882
CLTB	4	0.49192	0.66372	1	13955	2	-9.6822	0.85003	0.85019	1	17504	0	-9.6822
SLC52A3	4	0.53951	0.69939	1	14633	2	-9.561	0.85003	0.85019	1	17508	0	-9.561
ZNF530	4	0.66437	0.79544	1	16512	1	-9.4102	0.85003	0.85019	1	17524	0	-9.4102
EPPK1	4	0.82075	0.86238	1	17889	1	-9.3663	0.85003	0.85019	1	17498	0	-9.3663
PPP1R42	4	0.87947	0.89318	1	18570	1	-9.3975	0.85003	0.85019	1	17507	0	-9.3975
DOK5	4	0.89478	0.90288	1	18793	1	-9.4689	0.85003	0.85019	1	17518	0	-9.4689
TMEM91	4	0.91892	0.92082	1	19158	1	-9.4657	0.85003	0.85019	1	17489	0	-9.4657
NEG_CONTROL_686	1	0.14996	0.14971	0.839744	7015	1	-10.214	0.85004	0.85033	1	17530	0	-10.214
NEG_CONTROL_580	1	0.14996	0.14971	0.839744	7016	1	-10.214	0.85004	0.85033	1	17529	0	-10.214
IDO2	4	0.0048546	0.016905	0.680788	503	2	-10.013	0.85138	0.85155	1	17563	0	-10.013
GGH	4	0.012513	0.041312	0.747725	1131	2	-9.4491	0.85138	0.85155	1	17541	0	-9.4491
LOC103227370	4	0.017914	0.057699	0.763101	1573	2	-9.9375	0.85138	0.85155	1	17552	0	-9.9375
YWHAE	4	0.024046	0.07526	0.791308	1974	2	-10.008	0.85138	0.85155	1	17533	0	-10.008
CTSL	4	0.029179	0.089647	0.800933	2329	3	-10.239	0.85138	0.85155	1	17564	0	-10.239
LOC103243467	4	0.048486	0.14045	0.834252	3519	2	-9.5886	0.85138	0.85155	1	17556	0	-9.5886
GAB3	4	0.068646	0.18556	0.869077	4503	3	-9.8606	0.85138	0.85155	1	17557	0	-9.8606
SRA1	4	0.074198	0.19473	0.878216	4685	3	-10.066	0.85138	0.85155	1	17553	0	-10.066
MAG	4	0.14157	0.30041	0.945055	6779	3	-9.8946	0.85138	0.85155	1	17537	0	-9.8946
PCNX	4	0.14817	0.31026	0.949842	6980	3	-9.8764	0.85138	0.85155	1	17543	0	-9.8764
G6PC3	4	0.15149	0.31517	0.95278	7072	3	-9.9422	0.85138	0.85155	1	17562	0	-9.9422
2026-09-10	4	0.20235	0.38819	0.978798	8507	2	-9.718	0.85138	0.85155	1	17550	0	-9.718
F2RL3	4	0.21129	0.40076	0.981159	8776	3	-9.8218	0.85138	0.85155	1	17548	0	-9.8218
SYT3	4	0.21459	0.40533	0.982149	8846	3	-9.8344	0.85138	0.85155	1	17542	0	-9.8344
CRY2	4	0.22555	0.42036	0.986666	9148	1	-9.4145	0.85138	0.85155	1	17561	0	-9.4145
LOC103234270	4	0.23251	0.42977	0.988197	9356	2	-9.7666	0.85138	0.85155	1	17536	0	-9.7666
LOC103234347	4	0.24472	0.44611	0.990534	9690	3	-9.7947	0.85138	0.85155	1	17545	0	-9.7947
CDC42SE2	4	0.25244	0.45654	0.991286	9922	3	-9.6769	0.85138	0.85155	1	17539	0	-9.6769
ZNF582	4	0.25388	0.45842	0.991533	9954	3	-9.6583	0.85138	0.85155	1	17547	0	-9.6583
SASH1	4	0.25552	0.46055	0.992107	9999	3	-9.5017	0.85138	0.85155	1	17538	0	-9.5017
CBR1	4	0.26571	0.47397	0.995717	10231	2	-9.783	0.85138	0.85155	1	17546	0	-9.783
KCTD19	4	0.27474	0.48555	0.997235	10493	3	-9.8054	0.85138	0.85155	1	17531	0	-9.8054
LOC103235585	4	0.28244	0.49547	0.999007	10687	3	-9.7017	0.85138	0.85155	1	17544	0	-9.7017
HAPLN2	4	0.28799	0.50258	1	10841	3	-9.6765	0.85138	0.85155	1	17558	0	-9.6765
WNT9B	4	0.29055	0.50583	1	10881	2	-9.6951	0.85138	0.85155	1	17549	0	-9.6951
LOC103242187	4	0.31042	0.5309	1	11398	3	-9.7714	0.85138	0.85155	1	17532	0	-9.7714
CPB2	4	0.31639	0.5363	1	11505	1	-9.5385	0.85138	0.85155	1	17534	0	-9.5385
LOC103225326	4	0.34455	0.5564	1	11883	2	-9.6437	0.85138	0.85155	1	17555	0	-9.6437
LOC103219251	4	0.35306	0.56246	1	12003	2	-9.5256	0.85138	0.85155	1	17535	0	-9.5256
FOXA3	4	0.37749	0.57988	1	12350	2	-9.7032	0.85138	0.85155	1	17554	0	-9.7032
NEK5	4	0.57474	0.72605	1	15149	2	-9.6274	0.85138	0.85155	1	17560	0	-9.6274
GRM2	4	0.58294	0.73237	1	15275	1	-9.3879	0.85138	0.85155	1	17540	0	-9.3879
ZNF629	4	0.58954	0.73747	1	15369	2	-9.5241	0.85138	0.85155	1	17559	0	-9.5241
MB21D1	4	0.89804	0.90509	1	18840	1	-9.5108	0.85138	0.85155	1	17551	0	-9.5108
NEG_CONTROL_171	1	0.14745	0.14719	0.838969	6947	1	-10.22	0.85255	0.85289	1	17567	0	-10.22
NEG_CONTROL_726	1	0.14745	0.14719	0.838969	6948	1	-10.22	0.85255	0.85289	1	17565	0	-10.22
NEG_CONTROL_352	1	0.14745	0.14719	0.838969	6949	1	-10.22	0.85255	0.85289	1	17566	0	-10.22
SPTSSB	4	0.0041606	0.014569	0.673822	438	3	-9.6396	0.85256	0.85274	1	17594	0	-9.6396
MAPT	4	0.0066673	0.022843	0.714393	652	3	-10.38	0.85256	0.85274	1	17592	0	-10.38
PLA2G2A	4	0.015704	0.05114	0.759387	1399	3	-9.6546	0.85256	0.85274	1	17587	0	-9.6546
FAM84B	4	0.031268	0.095397	0.804955	2469	3	-10.188	0.85256	0.85274	1	17598	0	-10.188
PAFAH2	4	0.033632	0.10183	0.806201	2623	3	-10.148	0.85256	0.85274	1	17575	0	-10.148
GPR161	4	0.037601	0.11239	0.812027	2874	3	-10.076	0.85256	0.85274	1	17569	0	-10.076
DTX3	4	0.045966	0.13413	0.831161	3367	3	-10.092	0.85256	0.85274	1	17568	0	-10.092
DTX3L	4	0.046485	0.13544	0.832856	3393	3	-10.098	0.85256	0.85274	1	17588	0	-10.098
NKX6-1	4	0.054253	0.15504	0.842726	3849	3	-10.066	0.85256	0.85274	1	17571	0	-10.066
GZF1	4	0.057053	0.16188	0.846694	4008	2	-9.3864	0.85256	0.85274	1	17595	0	-9.3864
SLC29A3	4	0.057684	0.16341	0.846694	4033	3	-9.9071	0.85256	0.85274	1	17597	0	-9.9071
GIMD1	4	0.067083	0.18292	0.865572	4451	2	-9.8396	0.85256	0.85274	1	17590	0	-9.8396
SERPINA6	4	0.072057	0.19123	0.87396	4615	3	-9.872	0.85256	0.85274	1	17583	0	-9.872
ZBTB8B	4	0.12898	0.2813	0.940151	6380	3	-9.5946	0.85256	0.85274	1	17572	0	-9.5946
PIK3R6	4	0.1294	0.28196	0.940151	6387	2	-9.6259	0.85256	0.85274	1	17585	0	-9.6259
GABRQ	4	0.13744	0.29419	0.942349	6652	2	-9.7714	0.85256	0.85274	1	17581	0	-9.7714
FRMD4A	4	0.15909	0.32646	0.96066	7264	3	-9.8049	0.85256	0.85274	1	17579	0	-9.8049
LOC103235795	4	0.16601	0.33654	0.964547	7457	3	-9.9275	0.85256	0.85274	1	17578	0	-9.9275
SDF4	4	0.18253	0.36035	0.969334	7943	3	-9.8489	0.85256	0.85274	1	17576	0	-9.8489
C8H8orf4	4	0.18784	0.36788	0.971391	8104	3	-9.8371	0.85256	0.85274	1	17586	0	-9.8371
HTRA4	4	0.29308	0.50907	1	10962	3	-9.7001	0.85256	0.85274	1	17580	0	-9.7001
IL1R2	4	0.29997	0.51773	1	11135	3	-9.6552	0.85256	0.85274	1	17591	0	-9.6552
LOC103240160	4	0.31766	0.5372	1	11519	2	-9.6839	0.85256	0.85274	1	17573	0	-9.6839
VPREB3	4	0.32213	0.54033	1	11582	2	-9.7011	0.85256	0.85274	1	17584	0	-9.7011
CRTC1	4	0.40309	0.5985	1	12694	2	-9.6577	0.85256	0.85274	1	17593	0	-9.6577
CLN8	4	0.41741	0.60889	1	12868	2	-9.5967	0.85256	0.85274	1	17574	0	-9.5967
RASGRF1	4	0.45189	0.63398	1	13385	2	-9.573	0.85256	0.85274	1	17596	0	-9.573
LOC103248368	4	0.46959	0.64717	1	13620	2	-9.6274	0.85256	0.85274	1	17577	0	-9.6274
SPI1	4	0.50991	0.67718	1	14213	2	-9.5842	0.85256	0.85274	1	17570	0	-9.5842
SPICE1	4	0.5314	0.69329	1	14516	2	-9.4129	0.85256	0.85274	1	17582	0	-9.4129
WDR52	4	0.66929	0.79934	1	16586	2	-9.4845	0.85256	0.85274	1	17589	0	-9.4845
NEG_CONTROL_57	1	0.14634	0.14607	0.838969	6917	1	-10.222	0.85366	0.85398	1	17599	0	-10.222
RPS6KA1	4	0.026141	0.081111	0.793601	2129	3	-10.174	0.85369	0.85392	1	17618	0	-10.174
LOC103219267	4	0.035908	0.10795	0.810699	2774	3	-10.207	0.85369	0.85392	1	17631	0	-10.207
SESN1	4	0.048639	0.14083	0.834848	3524	3	-9.7365	0.85369	0.85392	1	17613	0	-9.7365
CAPN3	4	0.056338	0.16019	0.843743	3978	3	-9.9788	0.85369	0.85392	1	17624	0	-9.9788
APOB	4	0.06032	0.16982	0.855708	4159	3	-9.796	0.85369	0.85392	1	17627	0	-9.796
DECR2	4	0.082997	0.20921	0.885957	4991	3	-9.9977	0.85369	0.85392	1	17622	0	-9.9977
LOC103246937	4	0.11107	0.25369	0.918519	5865	2	-9.6687	0.85369	0.85392	1	17626	0	-9.6687
SEC23IP	4	0.11597	0.26123	0.924836	6014	3	-9.9634	0.85369	0.85392	1	17620	0	-9.9634
RARRES2	4	0.13514	0.29072	0.942349	6567	3	-9.6123	0.85369	0.85392	1	17610	0	-9.6123
PTPLAD2	4	0.14871	0.31108	0.951529	6992	3	-9.8589	0.85369	0.85392	1	17616	0	-9.8589
LOC103222378	4	0.15031	0.31342	0.95218	7025	3	-9.9313	0.85369	0.85392	1	17611	0	-9.9313
PLEKHB1	4	0.15703	0.3234	0.960059	7205	3	-9.8708	0.85369	0.85392	1	17603	0	-9.8708
DHRS9	4	0.15743	0.32399	0.960059	7222	2	-9.7752	0.85369	0.85392	1	17625	0	-9.7752
CDYL	4	0.17066	0.34329	0.965805	7589	3	-9.7807	0.85369	0.85392	1	17623	0	-9.7807
DCLRE1A	4	0.18253	0.36035	0.969334	7947	3	-9.7678	0.85369	0.85392	1	17617	0	-9.7678
CACNA2D2	4	0.22731	0.42273	0.986666	9193	3	-9.8325	0.85369	0.85392	1	17614	0	-9.8325
LOC103227488	4	0.24243	0.44309	0.990534	9619	2	-9.6783	0.85369	0.85392	1	17633	0	-9.6783
VGF	4	0.24455	0.44587	0.990534	9665	2	-9.7597	0.85369	0.85392	1	17602	0	-9.7597
CREBRF	4	0.25582	0.46094	0.992557	10010	2	-9.6454	0.85369	0.85392	1	17630	0	-9.6454
ANXA7	4	0.25722	0.46278	0.993709	10035	3	-9.6563	0.85369	0.85392	1	17604	0	-9.6563
SCARF1	4	0.27215	0.48224	0.995717	10444	3	-9.5598	0.85369	0.85392	1	17615	0	-9.5598
C8G	4	0.27652	0.48782	0.997781	10548	2	-9.5269	0.85369	0.85392	1	17619	0	-9.5269
HDAC8	4	0.28244	0.49547	0.999007	10694	3	-9.4881	0.85369	0.85392	1	17601	0	-9.4881
FAM216A	4	0.35089	0.56096	1	11963	2	-9.6908	0.85369	0.85392	1	17606	0	-9.6908
SDPR	4	0.37635	0.57907	1	12341	1	-9.4776	0.85369	0.85392	1	17628	0	-9.4776
ANO8	4	0.44706	0.63041	1	13332	2	-9.4611	0.85369	0.85392	1	17621	0	-9.4611
C22H3orf67	4	0.55314	0.70966	1	14843	2	-9.5472	0.85369	0.85392	1	17608	0	-9.5472
PIP4K2C	4	0.6033	0.74803	1	15566	2	-9.5967	0.85369	0.85392	1	17605	0	-9.5967
FAM219A	4	0.61528	0.75724	1	15770	2	-9.5798	0.85369	0.85392	1	17609	0	-9.5798
RNF149	4	0.79663	0.85192	1	17649	1	-9.4158	0.85369	0.85392	1	17612	0	-9.4158
MICAL2	4	0.81841	0.86134	1	17868	1	-9.4659	0.85369	0.85392	1	17600	0	-9.4659
CCDC61	4	0.85505	0.87924	1	18248	1	-9.5038	0.85369	0.85392	1	17607	0	-9.5038
LOC103224199	4	0.88127	0.89425	1	18603	1	-9.4364	0.85369	0.85392	1	17629	0	-9.4364
FOSL2	4	0.95061	0.95076	1	19833	0	-9.5027	0.85369	0.85392	1	17632	0	-9.5027
NEG_CONTROL_750	1	0.14589	0.14564	0.838969	6910	1	-10.224	0.85411	0.85444	1	17634	0	-10.224
NEG_CONTROL_559	1	0.14542	0.14517	0.838969	6886	1	-10.225	0.85458	0.8549	1	17635	0	-10.225
VWA5A	4	0.0030934	0.010936	0.6559	337	3	-10.024	0.85477	0.85499	1	17640	0	-10.024
LOC103235193	4	0.021253	0.067363	0.782069	1788	3	-9.8688	0.85477	0.85499	1	17649	0	-9.8688
CUBN	4	0.037781	0.11287	0.812027	2890	3	-10.021	0.85477	0.85499	1	17639	0	-10.021
PFKL	4	0.041937	0.12382	0.819154	3154	3	-9.8499	0.85477	0.85499	1	17650	0	-9.8499
VAV2	4	0.079394	0.20334	0.883878	4853	3	-9.9716	0.85477	0.85499	1	17648	0	-9.9716
KLK4	4	0.088179	0.2176	0.893916	5156	3	-10.02	0.85477	0.85499	1	17638	0	-10.02
DHX34	4	0.088827	0.21865	0.894714	5177	3	-9.9267	0.85477	0.85499	1	17641	0	-9.9267
UROD	4	0.095851	0.22985	0.903052	5401	3	-9.4434	0.85477	0.85499	1	17647	0	-9.4434
MYL12A	4	0.097539	0.23253	0.905006	5453	3	-9.9118	0.85477	0.85499	1	17646	0	-9.9118
MEX3A	4	0.10182	0.23918	0.910273	5579	3	-9.7022	0.85477	0.85499	1	17644	0	-9.7022
PDPN	4	0.1806	0.35758	0.969322	7891	2	-9.6573	0.85477	0.85499	1	17643	0	-9.6573
SLC7A2	4	0.2112	0.40063	0.981159	8762	2	-9.6827	0.85477	0.85499	1	17636	0	-9.6827
KIAA1211L	4	0.22448	0.41889	0.986666	9114	3	-9.7891	0.85477	0.85499	1	17637	0	-9.7891
LOC103231051	4	0.23081	0.42748	0.987942	9308	3	-9.5212	0.85477	0.85499	1	17642	0	-9.5212
PPAP2A	4	0.24959	0.4527	0.990534	9837	3	-9.7326	0.85477	0.85499	1	17653	0	-9.7326
LOC103235152	4	0.26403	0.47182	0.995717	10208	2	-9.6945	0.85477	0.85499	1	17651	0	-9.6945
MORF4L2	4	0.27208	0.48214	0.995717	10423	1	-9.3771	0.85477	0.85499	1	17654	0	-9.3771
SYNM	4	0.46959	0.64717	1	13621	2	-9.5898	0.85477	0.85499	1	17655	0	-9.5898
UIMC1	4	0.56181	0.71628	1	14977	2	-9.6086	0.85477	0.85499	1	17652	0	-9.6086
SEL1L2	4	0.57257	0.72437	1	15125	2	-9.5602	0.85477	0.85499	1	17645	0	-9.5602
NEG_CONTROL_562	1	0.14488	0.14465	0.838969	6869	1	-10.226	0.85512	0.85541	1	17656	0	-10.226
NEG_CONTROL_3	1	0.14429	0.14407	0.838969	6853	1	-10.228	0.85571	0.856	1	17657	0	-10.228
FNDC3A	4	0.020032	0.063867	0.775929	1715	3	-9.7574	0.85591	0.85614	1	17675	0	-9.7574
LOC103231291	4	0.030051	0.092059	0.802837	2386	3	-9.8348	0.85591	0.85614	1	17669	0	-9.8348
PHF3	4	0.031609	0.09631	0.804955	2484	3	-9.8836	0.85591	0.85614	1	17663	0	-9.8836
SPC25	4	0.032294	0.098174	0.804955	2535	3	-10.214	0.85591	0.85614	1	17673	0	-10.214
PLXNB3	4	0.035908	0.10795	0.810699	2771	3	-10.114	0.85591	0.85614	1	17698	0	-10.114
ATM	4	0.03804	0.11355	0.812027	2900	3	-10.1	0.85591	0.85614	1	17664	0	-10.1
C23H5orf46	4	0.042523	0.12532	0.81994	3185	3	-10.107	0.85591	0.85614	1	17679	0	-10.107
ADRBK2	4	0.044747	0.13107	0.82852	3300	3	-10.07	0.85591	0.85614	1	17680	0	-10.07
SLC1A2	4	0.048	0.13925	0.834252	3485	2	-9.8687	0.85591	0.85614	1	17658	0	-9.8687
C11H12orf29	4	0.052856	0.1515	0.839744	3768	3	-9.9333	0.85591	0.85614	1	17670	0	-9.9333
PIK3CG	4	0.059416	0.16762	0.85423	4115	3	-9.8496	0.85591	0.85614	1	17690	0	-9.8496
GFY	4	0.068929	0.186	0.869692	4510	2	-9.8297	0.85591	0.85614	1	17677	0	-9.8297
CNN3	4	0.071105	0.18959	0.872363	4582	3	-9.9945	0.85591	0.85614	1	17666	0	-9.9945
RNF2	4	0.095851	0.22985	0.903052	5400	3	-9.9549	0.85591	0.85614	1	17661	0	-9.9549
UVSSA	4	0.10603	0.24575	0.913629	5718	3	-9.8851	0.85591	0.85614	1	17688	0	-9.8851
C12H9orf62	4	0.12687	0.27803	0.938801	6306	3	-9.9234	0.85591	0.85614	1	17665	0	-9.9234
MBL2	4	0.14065	0.29903	0.94492	6757	3	-9.886	0.85591	0.85614	1	17682	0	-9.886
ROBO1	4	0.15591	0.32174	0.958413	7176	3	-9.8302	0.85591	0.85614	1	17676	0	-9.8302
ACYP2	4	0.16232	0.33118	0.962641	7353	2	-9.7486	0.85591	0.85614	1	17678	0	-9.7486
RTDR1	4	0.16257	0.33154	0.962641	7372	3	-9.8718	0.85591	0.85614	1	17701	0	-9.8718
APOA5	4	0.18754	0.36746	0.971391	8095	2	-9.7884	0.85591	0.85614	1	17691	0	-9.7884
HES1	4	0.19185	0.37353	0.973081	8208	3	-9.7791	0.85591	0.85614	1	17668	0	-9.7791
ANAPC15	4	0.20693	0.39468	0.978798	8659	2	-9.7271	0.85591	0.85614	1	17684	0	-9.7271
ENKUR	4	0.24164	0.44203	0.990534	9590	3	-9.7028	0.85591	0.85614	1	17700	0	-9.7028
BMI1	4	0.24313	0.44403	0.990534	9645	3	-9.7516	0.85591	0.85614	1	17667	0	-9.7516
ENPP1	4	0.24649	0.44847	0.990534	9732	3	-9.677	0.85591	0.85614	1	17686	0	-9.677
TMPPE	4	0.25244	0.45654	0.991286	9920	3	-9.7342	0.85591	0.85614	1	17674	0	-9.7342
ALS2	4	0.29475	0.51116	1	11006	2	-9.7512	0.85591	0.85614	1	17697	0	-9.7512
AGO4	4	0.30183	0.52005	1	11170	3	-9.623	0.85591	0.85614	1	17671	0	-9.623
LOC103247681	4	0.3088	0.52885	1	11359	1	-9.4724	0.85591	0.85614	1	17689	0	-9.4724
REPS2	4	0.31296	0.53385	1	11457	2	-9.7609	0.85591	0.85614	1	17660	0	-9.7609
RBBP9	4	0.32862	0.54496	1	11657	2	-9.658	0.85591	0.85614	1	17681	0	-9.658
HEATR2	4	0.36703	0.57239	1	12205	2	-9.6654	0.85591	0.85614	1	17699	0	-9.6654
FAM155B	4	0.41574	0.60765	1	12864	1	-9.4199	0.85591	0.85614	1	17695	0	-9.4199
C2H20orf96	4	0.42193	0.61217	1	12943	2	-9.5558	0.85591	0.85614	1	17694	0	-9.5558
BAK1	4	0.52092	0.68544	1	14369	2	-9.5751	0.85591	0.85614	1	17672	0	-9.5751
STRADA	4	0.55903	0.71414	1	14938	2	-9.5922	0.85591	0.85614	1	17659	0	-9.5922
F8	4	0.5916	0.73906	1	15402	2	-9.4656	0.85591	0.85614	1	17687	0	-9.4656
CTNNA3	4	0.62972	0.76853	1	15963	2	-9.5528	0.85591	0.85614	1	17692	0	-9.5528
WDR35	4	0.77926	0.84489	1	17499	1	-9.423	0.85591	0.85614	1	17662	0	-9.423
LOC103233451	4	0.77926	0.84489	1	17511	1	-9.5472	0.85591	0.85614	1	17696	0	-9.5472
KHNYN	4	0.86671	0.8857	1	18402	1	-9.4658	0.85591	0.85614	1	17683	0	-9.4658
CTSK	4	0.87567	0.89089	1	18516	1	-9.4805	0.85591	0.85614	1	17693	0	-9.4805
ZNF732	4	0.9495	0.94962	1	19806	0	-9.5191	0.85591	0.85614	1	17685	0	-9.5191
LOC103232964	4	0.0060668	0.020901	0.702766	611	3	-9.8687	0.85719	0.85743	1	17712	0	-9.8687
FOXO3	4	0.009145	0.030759	0.740217	847	3	-10.253	0.85719	0.85743	1	17730	0	-10.253
KDM2B	4	0.038938	0.11592	0.812027	2965	2	-9.9358	0.85719	0.85743	1	17717	0	-9.9358
LOC103242329	4	0.039061	0.11624	0.812027	2979	3	-9.8064	0.85719	0.85743	1	17716	0	-9.8064
VIMP	4	0.039292	0.11683	0.812027	2987	3	-10.08	0.85719	0.85743	1	17732	0	-10.08
FAM3B	4	0.055211	0.15739	0.842726	3908	3	-10.058	0.85719	0.85743	1	17709	0	-10.058
LOC103246025	4	0.055759	0.15876	0.842726	3938	3	-10.062	0.85719	0.85743	1	17723	0	-10.062
LOC103220928	4	0.055759	0.15876	0.842726	3942	3	-10.131	0.85719	0.85743	1	17708	0	-10.131
ELFN2	4	0.10712	0.24749	0.914025	5754	3	-9.8788	0.85719	0.85743	1	17735	0	-9.8788
LOC103234385	4	0.11805	0.26444	0.926999	6077	2	-9.7821	0.85719	0.85743	1	17722	0	-9.7821
RGS7BP	4	0.12122	0.26935	0.933188	6150	1	-9.4909	0.85719	0.85743	1	17706	0	-9.4909
NFIA	4	0.1616	0.33013	0.962641	7338	3	-9.4876	0.85719	0.85743	1	17704	0	-9.4876
LOC103246766	4	0.16601	0.33654	0.964547	7456	3	-9.923	0.85719	0.85743	1	17711	0	-9.923
GIMAP1	4	0.174	0.34814	0.965991	7705	3	-9.8667	0.85719	0.85743	1	17714	0	-9.8667
AFP	4	0.17894	0.3552	0.969099	7842	3	-9.8041	0.85719	0.85743	1	17729	0	-9.8041
LOC103230932	4	0.18364	0.36188	0.969334	7990	3	-9.5551	0.85719	0.85743	1	17727	0	-9.5551
IFI44L	4	0.1932	0.37538	0.973081	8270	3	-9.8792	0.85719	0.85743	1	17702	0	-9.8792
ITCH	4	0.21753	0.40944	0.984112	8936	3	-9.7956	0.85719	0.85743	1	17707	0	-9.7956
FAM76B	4	0.22592	0.42085	0.986666	9155	3	-9.7482	0.85719	0.85743	1	17720	0	-9.7482
SMARCAD1	4	0.23392	0.43172	0.988197	9399	3	-9.7644	0.85719	0.85743	1	17734	0	-9.7644
PHF21B	4	0.24959	0.4527	0.990534	9825	3	-9.675	0.85719	0.85743	1	17725	0	-9.675
LOC103222388	4	0.25886	0.46497	0.994236	10079	3	-9.6719	0.85719	0.85743	1	17719	0	-9.6719
C7H4orf17	4	0.26461	0.47255	0.995717	10222	2	-9.6977	0.85719	0.85743	1	17705	0	-9.6977
ANO5	4	0.27889	0.4909	0.997781	10599	3	-9.7561	0.85719	0.85743	1	17721	0	-9.7561
LRRN4CL	4	0.28444	0.498	0.999699	10731	3	-9.4907	0.85719	0.85743	1	17726	0	-9.4907
EMILIN3	4	0.29146	0.50702	1	10926	3	-9.681	0.85719	0.85743	1	17710	0	-9.681
MIEN1	4	0.29805	0.51531	1	11084	3	-9.7041	0.85719	0.85743	1	17731	0	-9.7041
MRC1	4	0.30183	0.52005	1	11179	3	-9.6426	0.85719	0.85743	1	17703	0	-9.6426
AKTIP	4	0.31749	0.53707	1	11514	2	-9.5248	0.85719	0.85743	1	17724	0	-9.5248
ENDOV	4	0.33562	0.54998	1	11761	2	-9.5897	0.85719	0.85743	1	17733	0	-9.5897
NIPA2	4	0.50635	0.67453	1	14154	2	-9.6417	0.85719	0.85743	1	17713	0	-9.6417
LOC103248727	4	0.52442	0.6881	1	14419	2	-9.6303	0.85719	0.85743	1	17736	0	-9.6303
ROR1	4	0.57474	0.72605	1	15143	2	-9.6177	0.85719	0.85743	1	17728	0	-9.6177
PTPRO	4	0.65618	0.78904	1	16376	2	-9.5002	0.85719	0.85743	1	17718	0	-9.5002
CD79A	4	0.66757	0.79798	1	16551	2	-9.5291	0.85719	0.85743	1	17715	0	-9.5291
NEG_CONTROL_857	1	0.14189	0.14163	0.837414	6796	1	-10.233	0.85811	0.85838	1	17737	0	-10.233
NEG_CONTROL_102	1	0.14189	0.14163	0.837414	6797	1	-10.233	0.85811	0.85838	1	17738	0	-10.233
LOC103223639	4	0.0040667	0.014263	0.673822	428	2	-9.6991	0.85838	0.8586	1	17754	0	-9.6991
TYK2	4	0.0136	0.04463	0.747725	1243	3	-10.217	0.85838	0.8586	1	17757	0	-10.217
LOC103214199	4	0.036686	0.11005	0.812027	2818	3	-10.135	0.85838	0.8586	1	17743	0	-10.135
RAB40A	4	0.058175	0.1646	0.848294	4060	3	-9.9912	0.85838	0.8586	1	17740	0	-9.9912
ZNF503	4	0.063799	0.17731	0.861295	4332	3	-10.034	0.85838	0.8586	1	17752	0	-10.034
BTLA	4	0.088827	0.21865	0.894714	5175	3	-10.007	0.85838	0.8586	1	17746	0	-10.007
DERA	4	0.11114	0.25382	0.918519	5875	3	-10.03	0.85838	0.8586	1	17747	0	-10.03
NXNL2	4	0.11529	0.26018	0.923382	5999	3	-9.8997	0.85838	0.8586	1	17741	0	-9.8997
RABGAP1L	4	0.11535	0.26026	0.923382	6006	2	-9.828	0.85838	0.8586	1	17760	0	-9.828
LOC103215708	4	0.13303	0.28744	0.941689	6506	2	-9.782	0.85838	0.8586	1	17749	0	-9.782
C6H19orf57	4	0.20424	0.39087	0.978798	8552	3	-9.7615	0.85838	0.8586	1	17762	0	-9.7615
CEBPE	4	0.20583	0.39308	0.978798	8624	3	-9.6916	0.85838	0.8586	1	17744	0	-9.6916
LOC103225902	4	0.21296	0.40302	0.982149	8802	3	-9.8667	0.85838	0.8586	1	17750	0	-9.8667
GGACT	4	0.23081	0.42748	0.987942	9297	3	-9.739	0.85838	0.8586	1	17745	0	-9.739
HNRNPF	4	0.26571	0.47397	0.995717	10232	2	-9.7116	0.85838	0.8586	1	17751	0	-9.7116
MPP3	4	0.26579	0.47407	0.995717	10259	3	-9.5873	0.85838	0.8586	1	17761	0	-9.5873
TMEM214	4	0.28975	0.50481	1	10876	3	-9.6141	0.85838	0.8586	1	17748	0	-9.6141
FAP	4	0.29475	0.51116	1	11015	2	-9.7641	0.85838	0.8586	1	17758	0	-9.7641
FCAR	4	0.32862	0.54496	1	11653	2	-9.7464	0.85838	0.8586	1	17753	0	-9.7464
LOC103240239	4	0.36187	0.56868	1	12142	2	-9.7281	0.85838	0.8586	1	17759	0	-9.7281
GPR123	4	0.38073	0.58219	1	12384	2	-9.6623	0.85838	0.8586	1	17756	0	-9.6623
RELL1	4	0.41741	0.60889	1	12871	2	-9.4957	0.85838	0.8586	1	17755	0	-9.4957
LOC103234380	4	0.43896	0.62451	1	13201	1	-9.4503	0.85838	0.8586	1	17742	0	-9.4503
LOC103225990	4	0.52269	0.68676	1	14395	2	-9.6645	0.85838	0.8586	1	17739	0	-9.6645
NEG_CONTROL_26	1	0.14129	0.14103	0.834848	6766	1	-10.234	0.85871	0.85899	1	17763	0	-10.234
CMC4	4	0.0001652	0.00064453	0.444525	30	3	-10.622	0.85948	0.85971	1	17786	0	-10.622
ZCCHC13	4	0.010588	0.035307	0.745358	975	3	-10.258	0.85948	0.85971	1	17764	0	-10.258
SLC27A4	4	0.010843	0.036087	0.747231	1002	3	-10.319	0.85948	0.85971	1	17775	0	-10.319
ADRB3	4	0.011542	0.038271	0.747725	1061	3	-10.187	0.85948	0.85971	1	17769	0	-10.187
LOC103227052	4	0.015901	0.051765	0.759387	1415	3	-9.8197	0.85948	0.85971	1	17778	0	-9.8197
LOC103235565	4	0.016402	0.05325	0.759387	1462	3	-9.8882	0.85948	0.85971	1	17791	0	-9.8882
SLC30A7	4	0.044747	0.13107	0.82852	3298	3	-10.115	0.85948	0.85971	1	17784	0	-10.115
ZNF300	4	0.048208	0.13976	0.834252	3492	3	-10.039	0.85948	0.85971	1	17770	0	-10.039
SHKBP1	4	0.063278	0.17642	0.860189	4310	3	-9.8958	0.85948	0.85971	1	17785	0	-9.8958
BANF2	4	0.075486	0.19689	0.881778	4718	3	-10.1	0.85948	0.85971	1	17774	0	-10.1
MUC6	4	0.085424	0.21311	0.888694	5076	3	-9.8153	0.85948	0.85971	1	17789	0	-9.8153
FAM184B	4	0.088463	0.21807	0.894305	5165	2	-9.7124	0.85948	0.85971	1	17776	0	-9.7124
BCL7C	4	0.099918	0.23619	0.907731	5519	2	-9.8494	0.85948	0.85971	1	17788	0	-9.8494
ZNF597	4	0.10182	0.23918	0.910273	5583	3	-10.003	0.85948	0.85971	1	17766	0	-10.003
IDNK	4	0.10362	0.24197	0.911591	5641	3	-10.037	0.85948	0.85971	1	17780	0	-10.037
IMPA1	4	0.11561	0.26067	0.924554	6010	2	-9.5807	0.85948	0.85971	1	17765	0	-9.5807
ZNF34	4	0.12288	0.27187	0.934662	6196	2	-9.8068	0.85948	0.85971	1	17779	0	-9.8068
SLC17A3	4	0.16377	0.33325	0.96349	7394	3	-9.7762	0.85948	0.85971	1	17782	0	-9.7762
LRP1	4	0.17069	0.34333	0.965805	7607	3	-9.8627	0.85948	0.85971	1	17781	0	-9.8627
LTF	4	0.1864	0.36585	0.970089	8059	3	-9.7367	0.85948	0.85971	1	17772	0	-9.7367
LOC103235278	4	0.1932	0.37538	0.973081	8259	3	-9.742	0.85948	0.85971	1	17768	0	-9.742
LOC103219851	4	0.20689	0.39462	0.978798	8633	3	-9.8566	0.85948	0.85971	1	17777	0	-9.8566
EIF4G3	4	0.29473	0.51115	1	10998	3	-9.6649	0.85948	0.85971	1	17771	0	-9.6649
OAZ2	4	0.36746	0.57269	1	12216	2	-9.6034	0.85948	0.85971	1	17790	0	-9.6034
PDS5B	4	0.50656	0.6747	1	14166	2	-9.4554	0.85948	0.85971	1	17787	0	-9.4554
LEF1	4	0.53951	0.69939	1	14654	2	-9.6434	0.85948	0.85971	1	17767	0	-9.6434
CDH16	4	0.62993	0.76868	1	15987	2	-9.5953	0.85948	0.85971	1	17783	0	-9.5953
JAK2	4	0.6398	0.7762	1	16109	2	-9.594	0.85948	0.85971	1	17793	0	-9.594
BICD2	4	0.65835	0.79069	1	16407	2	-9.5817	0.85948	0.85971	1	17773	0	-9.5817
RAB8B	4	0.83867	0.87084	1	18055	1	-9.4198	0.85948	0.85971	1	17792	0	-9.4198
NEG_CONTROL_798	1	0.14022	0.13995	0.834252	6730	1	-10.237	0.85978	0.86007	1	17794	0	-10.237
GALNT9	4	0.028875	0.088786	0.800324	2309	2	-9.9352	0.86006	0.86029	1	17795	0	-9.9352
NEG_CONTROL_644	1	0.13957	0.13929	0.834252	6720	1	-9.3047	0.86043	0.86073	1	17796	0	-9.3047
NEG_CONTROL_242	1	0.13957	0.13929	0.834252	6721	1	-10.238	0.86043	0.86073	1	17797	0	-10.238
MAP3K10	4	0.0098514	0.033002	0.740217	910	3	-10.107	0.86063	0.86085	1	17812	0	-10.107
LOC103223966	4	0.067069	0.1829	0.865572	4446	3	-9.9956	0.86063	0.86085	1	17814	0	-9.9956
PROSC	4	0.081054	0.20605	0.884406	4921	3	-9.9429	0.86063	0.86085	1	17810	0	-9.9429
SDR16C5	4	0.081663	0.20707	0.885047	4945	2	-9.8441	0.86063	0.86085	1	17830	0	-9.8441
LOC103221137	4	0.12746	0.27894	0.939015	6323	3	-9.7646	0.86063	0.86085	1	17804	0	-9.7646
LOC103226271	4	0.13096	0.28431	0.940151	6438	3	-9.9121	0.86063	0.86085	1	17808	0	-9.9121
POU3F2	4	0.16257	0.33154	0.962641	7369	3	-9.7798	0.86063	0.86085	1	17822	0	-9.7798
LOC103235649	4	0.16257	0.33154	0.962641	7371	3	-9.8366	0.86063	0.86085	1	17828	0	-9.8366
STBD1	4	0.16717	0.33818	0.964659	7489	3	-9.7843	0.86063	0.86085	1	17807	0	-9.7843
POTEA	4	0.17277	0.34636	0.965891	7657	2	-9.799	0.86063	0.86085	1	17817	0	-9.799
LOC103222001	4	0.19185	0.37353	0.973081	8218	3	-9.754	0.86063	0.86085	1	17803	0	-9.754
NOTCH1	4	0.23251	0.42977	0.988197	9350	3	-9.8447	0.86063	0.86085	1	17813	0	-9.8447
NRIP2	4	0.23371	0.43142	0.988197	9372	3	-9.3939	0.86063	0.86085	1	17806	0	-9.3939
RANBP9	4	0.24313	0.44403	0.990534	9649	3	-9.779	0.86063	0.86085	1	17805	0	-9.779
ARRB2	4	0.24959	0.4527	0.990534	9840	3	-9.7767	0.86063	0.86085	1	17826	0	-9.7767
ICA1L	4	0.25474	0.45954	0.992107	9971	2	-9.6825	0.86063	0.86085	1	17816	0	-9.6825
ARMC12	4	0.25886	0.46497	0.994236	10075	3	-9.7275	0.86063	0.86085	1	17820	0	-9.7275
NTNG1	4	0.2605	0.46714	0.994845	10114	3	-9.5085	0.86063	0.86085	1	17831	0	-9.5085
CASR	4	0.26571	0.47397	0.995717	10235	3	-9.8029	0.86063	0.86085	1	17823	0	-9.8029
CACNA2D4	4	0.29308	0.50907	1	10955	3	-9.6361	0.86063	0.86085	1	17799	0	-9.6361
LOC103244579	4	0.31194	0.53283	1	11427	3	-9.4778	0.86063	0.86085	1	17829	0	-9.4778
LOC103241365	4	0.33811	0.55176	1	11797	2	-9.7383	0.86063	0.86085	1	17827	0	-9.7383
LPIN1	4	0.34701	0.55817	1	11919	2	-9.5864	0.86063	0.86085	1	17811	0	-9.5864
CCDC181	4	0.40963	0.60326	1	12779	2	-9.6614	0.86063	0.86085	1	17815	0	-9.6614
RUFY4	4	0.42122	0.61162	1	12930	2	-9.6706	0.86063	0.86085	1	17800	0	-9.6706
LRPAP1	4	0.43398	0.6209	1	13132	2	-9.6185	0.86063	0.86085	1	17824	0	-9.6185
SIK2	4	0.45087	0.63319	1	13363	2	-9.6317	0.86063	0.86085	1	17801	0	-9.6317
MCHR2	4	0.47542	0.65154	1	13713	2	-9.655	0.86063	0.86085	1	17821	0	-9.655
SH3D19	4	0.53739	0.69777	1	14602	1	-9.4804	0.86063	0.86085	1	17798	0	-9.4804
CD58	4	0.56625	0.71961	1	15047	2	-9.6041	0.86063	0.86085	1	17809	0	-9.6041
CEP95	4	0.62972	0.76853	1	15971	2	-9.5143	0.86063	0.86085	1	17802	0	-9.5143
LOC103225005	4	0.65835	0.79069	1	16412	2	-9.5556	0.86063	0.86085	1	17818	0	-9.5556
BCAP31	4	0.66746	0.7979	1	16542	1	-9.459	0.86063	0.86085	1	17825	0	-9.459
HSP90AB1	4	0.68161	0.80911	1	16768	2	-9.5242	0.86063	0.86085	1	17819	0	-9.5242
NEG_CONTROL_760	1	0.1389	0.13863	0.833678	6706	1	-9.306	0.8611	0.86139	1	17832	0	-9.306
LOC103229226	4	0.018586	0.059688	0.766496	1620	2	-9.6737	0.8617	0.86194	1	17851	0	-9.6737
ATG14	4	0.026314	0.081613	0.793988	2138	3	-10.165	0.8617	0.86194	1	17841	0	-10.165
GTF2I	4	0.04319	0.12709	0.822683	3211	2	-9.4987	0.8617	0.86194	1	17850	0	-9.4987
DUSP18	4	0.12443	0.27431	0.936218	6239	3	-9.9056	0.8617	0.86194	1	17839	0	-9.9056
UROC1	4	0.16958	0.3417	0.965805	7563	2	-9.8394	0.8617	0.86194	1	17847	0	-9.8394
KHDRBS3	4	0.17779	0.35353	0.967986	7815	3	-9.9219	0.8617	0.86194	1	17833	0	-9.9219
TMOD2	4	0.18364	0.36188	0.969334	7982	3	-9.8472	0.8617	0.86194	1	17846	0	-9.8472
ZNF774	4	0.18868	0.36906	0.972388	8129	3	-9.5863	0.8617	0.86194	1	17835	0	-9.5863
DRD2	4	0.21914	0.41158	0.985033	8976	3	-9.8426	0.8617	0.86194	1	17843	0	-9.8426
REPIN1	4	0.22311	0.41702	0.985605	9092	3	-9.5333	0.8617	0.86194	1	17845	0	-9.5333
ENPP2	4	0.22471	0.4192	0.986666	9135	3	-9.8512	0.8617	0.86194	1	17842	0	-9.8512
PSRC1	4	0.22952	0.4257	0.987942	9268	2	-9.6947	0.8617	0.86194	1	17852	0	-9.6947
OVOL1	4	0.2688	0.47787	0.995717	10336	3	-9.8187	0.8617	0.86194	1	17855	0	-9.8187
LOC103230975	4	0.27215	0.48224	0.995717	10437	3	-9.706	0.8617	0.86194	1	17848	0	-9.706
HMMR	4	0.279	0.49104	0.997781	10613	2	-9.7057	0.8617	0.86194	1	17840	0	-9.7057
MAMLD1	4	0.31921	0.53832	1	11544	2	-9.7263	0.8617	0.86194	1	17853	0	-9.7263
CNPY4	4	0.32065	0.53932	1	11561	2	-9.5687	0.8617	0.86194	1	17849	0	-9.5687
SMTNL1	4	0.32065	0.53932	1	11565	2	-9.5799	0.8617	0.86194	1	17836	0	-9.5799
LOC103238461	4	0.39023	0.58908	1	12516	2	-9.6896	0.8617	0.86194	1	17838	0	-9.6896
LOC103224084	4	0.43398	0.6209	1	13130	2	-9.4738	0.8617	0.86194	1	17854	0	-9.4738
FAIM2	4	0.4528	0.63467	1	13393	2	-9.6776	0.8617	0.86194	1	17844	0	-9.6776
FRZB	4	0.5688	0.72158	1	15074	1	-9.4738	0.8617	0.86194	1	17837	0	-9.4738
SLC14A2	4	0.68367	0.81074	1	16787	2	-9.4248	0.8617	0.86194	1	17834	0	-9.4248
NEG_CONTROL_23	1	0.13829	0.13804	0.833678	6686	1	-10.241	0.86171	0.86199	1	17856	0	-10.241
NEG_CONTROL_420	1	0.13768	0.13744	0.833388	6660	1	-10.242	0.86232	0.86259	1	17858	0	-10.242
NEG_CONTROL_192	1	0.13768	0.13744	0.833388	6661	1	-10.242	0.86232	0.86259	1	17857	0	-10.242
LOC103228662	4	0.0083784	0.02826	0.72682	800	3	-9.7848	0.8627	0.86296	1	17859	0	-9.7848
LOC103234332	4	0.012835	0.042266	0.747725	1166	3	-9.6916	0.8627	0.86296	1	17875	0	-9.6916
CPA1	4	0.028727	0.088364	0.800324	2300	2	-9.947	0.8627	0.86296	1	17870	0	-9.947
PDZRN3	4	0.03374	0.10211	0.806201	2636	3	-10.152	0.8627	0.86296	1	17873	0	-10.152
ULK1	4	0.04213	0.12432	0.819559	3158	2	-9.9248	0.8627	0.86296	1	17865	0	-9.9248
ATP7A	4	0.064702	0.17891	0.86303	4355	3	-10.066	0.8627	0.86296	1	17867	0	-10.066
GSTA4	4	0.090102	0.22069	0.896152	5208	3	-9.9183	0.8627	0.86296	1	17866	0	-9.9183
KAZALD1	4	0.099678	0.23582	0.907731	5516	2	-9.6058	0.8627	0.86296	1	17868	0	-9.6058
SLC25A23	4	0.1133	0.25717	0.921022	5944	3	-9.633	0.8627	0.86296	1	17884	0	-9.633
LOC103236708	4	0.12584	0.27647	0.938631	6284	3	-9.9173	0.8627	0.86296	1	17876	0	-9.9173
LOC103225516	4	0.1287	0.28086	0.940151	6369	3	-9.8454	0.8627	0.86296	1	17883	0	-9.8454
LOC103225112	4	0.14474	0.30516	0.949142	6859	3	-9.9813	0.8627	0.86296	1	17879	0	-9.9813
LOC103223590	4	0.15149	0.31517	0.95278	7071	3	-9.8507	0.8627	0.86296	1	17869	0	-9.8507
ST3GAL1	4	0.1867	0.36627	0.970089	8082	3	-9.8314	0.8627	0.86296	1	17872	0	-9.8314
CSPP1	4	0.21459	0.40533	0.982149	8857	3	-9.8158	0.8627	0.86296	1	17860	0	-9.8158
C25H1orf186	4	0.22339	0.41741	0.985605	9103	2	-9.721	0.8627	0.86296	1	17881	0	-9.721
PLAT	4	0.22448	0.41889	0.986666	9115	3	-9.7219	0.8627	0.86296	1	17878	0	-9.7219
LRRC4	4	0.25722	0.46278	0.993709	10034	3	-9.6957	0.8627	0.86296	1	17874	0	-9.6957
SULT4A1	4	0.29207	0.50777	1	10938	3	-9.4844	0.8627	0.86296	1	17862	0	-9.4844
CRIP2	4	0.31194	0.53283	1	11428	3	-9.7204	0.8627	0.86296	1	17880	0	-9.7204
SERPINB7	4	0.54529	0.70377	1	14715	2	-9.6011	0.8627	0.86296	1	17882	0	-9.6011
SLC25A35	4	0.58769	0.73604	1	15328	2	-9.5335	0.8627	0.86296	1	17877	0	-9.5335
LOC103232116	4	0.64683	0.78173	1	16223	2	-9.5878	0.8627	0.86296	1	17871	0	-9.5878
CLEC2A	4	0.72853	0.82675	1	17115	1	-9.4204	0.8627	0.86296	1	17863	0	-9.4204
UBXN10	4	0.8015	0.85397	1	17688	1	-9.5108	0.8627	0.86296	1	17861	0	-9.5108
LOC103248949	4	0.94748	0.9476	1	19769	0	-9.5027	0.8627	0.86296	1	17864	0	-9.5027
STXBP2	4	0.023696	0.074298	0.791308	1945	3	-10.117	0.86381	0.86406	1	17911	0	-10.117
MEIS1	4	0.034627	0.10449	0.806201	2696	3	-9.5449	0.86381	0.86406	1	17887	0	-9.5449
NAT1	4	0.03677	0.11026	0.812027	2820	3	-10.019	0.86381	0.86406	1	17894	0	-10.019
LOC103233029	4	0.040363	0.11967	0.815518	3061	3	-9.8413	0.86381	0.86406	1	17898	0	-9.8413
PRR7	4	0.040748	0.12072	0.816303	3083	3	-10.08	0.86381	0.86406	1	17903	0	-10.08
SPTY2D1	4	0.065323	0.17999	0.864399	4382	3	-10.063	0.86381	0.86406	1	17901	0	-10.063
EFCAB11	4	0.066507	0.18198	0.865572	4424	3	-10.042	0.86381	0.86406	1	17892	0	-10.042
CFI	4	0.077551	0.20023	0.883878	4777	3	-9.387	0.86381	0.86406	1	17900	0	-9.387
POU3F4	4	0.078427	0.2017	0.883878	4810	3	-9.3604	0.86381	0.86406	1	17889	0	-9.3604
ADAMTS1	4	0.10013	0.23652	0.907868	5532	2	-9.7019	0.86381	0.86406	1	17886	0	-9.7019
LOC103222384	4	0.12527	0.27563	0.937606	6263	2	-9.7523	0.86381	0.86406	1	17908	0	-9.7523
FKBP10	4	0.14409	0.30419	0.948548	6852	3	-9.9432	0.86381	0.86406	1	17888	0	-9.9432
ARMCX2	4	0.17066	0.34329	0.965805	7592	3	-9.7743	0.86381	0.86406	1	17912	0	-9.7743
PDXK	4	0.17192	0.34515	0.965805	7641	3	-9.808	0.86381	0.86406	1	17891	0	-9.808
AHSP	4	0.18521	0.36413	0.969527	8037	2	-9.7705	0.86381	0.86406	1	17885	0	-9.7705
PPP3CC	4	0.20689	0.39462	0.978798	8640	3	-9.7166	0.86381	0.86406	1	17904	0	-9.7166
LOC103214891	4	0.20693	0.39468	0.978798	8655	2	-9.7771	0.86381	0.86406	1	17907	0	-9.7771
MANBA	4	0.21129	0.40076	0.981159	8778	3	-9.8684	0.86381	0.86406	1	17909	0	-9.8684
CSN2	4	0.21615	0.40752	0.98252	8890	3	-9.7481	0.86381	0.86406	1	17902	0	-9.7481
OTOP3	4	0.23081	0.42748	0.987942	9299	3	-9.791	0.86381	0.86406	1	17897	0	-9.791
NUGGC	4	0.24826	0.45093	0.990534	9800	2	-9.6395	0.86381	0.86406	1	17910	0	-9.6395
LOC103229949	4	0.26384	0.47157	0.995717	10199	3	-9.6582	0.86381	0.86406	1	17893	0	-9.6582
RALBP1	4	0.29207	0.50777	1	10936	2	-9.7079	0.86381	0.86406	1	17906	0	-9.7079
LGI2	4	0.29997	0.51773	1	11117	3	-9.7311	0.86381	0.86406	1	17895	0	-9.7311
RGSL1	4	0.61392	0.75617	1	15735	2	-9.5004	0.86381	0.86406	1	17890	0	-9.5004
GPER1	4	0.62065	0.76141	1	15832	2	-9.4974	0.86381	0.86406	1	17905	0	-9.4974
MST1	4	0.6239	0.76398	1	15880	2	-9.5244	0.86381	0.86406	1	17896	0	-9.5244
PCYT2	4	0.67475	0.80365	1	16675	2	-9.5204	0.86381	0.86406	1	17899	0	-9.5204
NEG_CONTROL_426	1	0.13611	0.13591	0.832937	6593	1	-10.246	0.86389	0.86413	1	17913	0	-10.246
PITPNM2	4	0.029465	0.090437	0.800933	2354	3	-10.156	0.86492	0.86518	1	17923	0	-10.156
NCKAP5	4	0.035223	0.10615	0.807666	2732	3	-10.072	0.86492	0.86518	1	17919	0	-10.072
LOC103243814	4	0.040591	0.12029	0.815518	3065	2	-9.8932	0.86492	0.86518	1	17916	0	-9.8932
SAG	4	0.056882	0.16147	0.845624	4005	3	-9.9752	0.86492	0.86518	1	17930	0	-9.9752
SLC1A4	4	0.093269	0.22574	0.900427	5315	3	-9.5379	0.86492	0.86518	1	17915	0	-9.5379
ZSCAN23	4	0.10645	0.24642	0.914025	5733	3	-9.9961	0.86492	0.86518	1	17924	0	-9.9961
LAMA1	4	0.12709	0.27836	0.939015	6321	3	-9.9265	0.86492	0.86518	1	17921	0	-9.9265
GYS2	4	0.15031	0.31342	0.95218	7034	3	-9.797	0.86492	0.86518	1	17920	0	-9.797
TBC1D7	4	0.15257	0.31678	0.953591	7104	3	-9.6209	0.86492	0.86518	1	17914	0	-9.6209
RNF112	4	0.15813	0.32506	0.96048	7236	3	-9.8094	0.86492	0.86518	1	17929	0	-9.8094
LOC103230348	4	0.18176	0.35925	0.969334	7927	2	-9.8153	0.86492	0.86518	1	17932	0	-9.8153
SLC8A2	4	0.18868	0.36906	0.972388	8133	3	-9.7866	0.86492	0.86518	1	17926	0	-9.7866
MFAP2	4	0.2057	0.3929	0.978798	8613	3	-9.8584	0.86492	0.86518	1	17927	0	-9.8584
C4H5orf22	4	0.28155	0.49434	0.999007	10663	2	-9.627	0.86492	0.86518	1	17931	0	-9.627
CCDC25	4	0.40069	0.59674	1	12669	1	-9.4151	0.86492	0.86518	1	17918	0	-9.4151
KRT15	4	0.45819	0.63869	1	13462	2	-9.6836	0.86492	0.86518	1	17922	0	-9.6836
HOMEZ	4	0.47903	0.65422	1	13756	2	-9.602	0.86492	0.86518	1	17917	0	-9.602
UMPS	4	0.5656	0.71911	1	15026	2	-9.6181	0.86492	0.86518	1	17925	0	-9.6181
ICAM2	4	0.58906	0.73708	1	15354	2	-9.5208	0.86492	0.86518	1	17928	0	-9.5208
NEG_CONTROL_526	1	0.13507	0.13487	0.832856	6565	1	-10.249	0.86493	0.86517	1	17933	0	-10.249
RHPN1	4	0.13468	0.29	0.942349	6553	2	-9.796	0.86544	0.86572	1	17934	0	-9.796
NEG_CONTROL_529	1	0.13454	0.13432	0.831161	6550	1	-10.25	0.86546	0.86572	1	17935	0	-10.25
ERGIC3	4	0.0071988	0.024565	0.725966	689	3	-10.358	0.8659	0.86616	1	17937	0	-10.358
CPLX2	4	0.018933	0.060657	0.766496	1646	3	-10.077	0.8659	0.86616	1	17947	0	-10.077
LOC103225974	4	0.022932	0.072082	0.788202	1907	3	-10.19	0.8659	0.86616	1	17944	0	-10.19
INO80D	4	0.02761	0.085254	0.79904	2219	3	-10.107	0.8659	0.86616	1	17938	0	-10.107
MID2	4	0.038938	0.11592	0.812027	2966	3	-10.041	0.8659	0.86616	1	17945	0	-10.041
PERP	4	0.040341	0.11961	0.815518	3058	3	-10.056	0.8659	0.86616	1	17949	0	-10.056
FRMD6	4	0.060967	0.17136	0.857218	4197	3	-9.3598	0.8659	0.86616	1	17936	0	-9.3598
LOC103235422	4	0.062911	0.17579	0.859969	4298	3	-9.7781	0.8659	0.86616	1	17939	0	-9.7781
LOC103231790	4	0.077609	0.20033	0.883878	4781	3	-9.6829	0.8659	0.86616	1	17942	0	-9.6829
BRD3	4	0.13303	0.28744	0.941689	6511	3	-9.9048	0.8659	0.86616	1	17940	0	-9.9048
LOC103244309	4	0.16982	0.34205	0.965805	7575	3	-9.6662	0.8659	0.86616	1	17948	0	-9.6662
TNMD	4	0.3573	0.56545	1	12079	2	-9.6412	0.8659	0.86616	1	17946	0	-9.6412
ADH7	4	0.42469	0.61416	1	12996	2	-9.6843	0.8659	0.86616	1	17943	0	-9.6843
ADH5	4	0.54529	0.70377	1	14727	2	-9.5617	0.8659	0.86616	1	17941	0	-9.5617
TMEM27	4	0.91745	0.91963	1	19128	1	-9.5439	0.8659	0.86616	1	17950	0	-9.5439
NPRL3	4	0.00098072	0.0035387	0.549643	129	3	-10.512	0.86684	0.86706	1	17974	0	-10.512
FGF11	4	0.021852	0.069064	0.782069	1831	3	-10.184	0.86684	0.86706	1	17960	0	-10.184
LOC103247950	4	0.021947	0.069327	0.782069	1841	2	-9.9567	0.86684	0.86706	1	17951	0	-9.9567
LOC103248715	4	0.025524	0.079406	0.79258	2081	3	-10.225	0.86684	0.86706	1	17958	0	-10.225
LOC103230473	4	0.026714	0.082755	0.797453	2164	3	-10.184	0.86684	0.86706	1	17954	0	-10.184
LOC103236528	4	0.030517	0.093341	0.804273	2413	2	-9.9234	0.86684	0.86706	1	17957	0	-9.9234
EN1	4	0.030555	0.093439	0.804273	2415	3	-10.139	0.86684	0.86706	1	17975	0	-10.139
PLIN3	4	0.039642	0.11776	0.815058	3014	3	-10.159	0.86684	0.86706	1	17973	0	-10.159
RNF5	4	0.050322	0.14507	0.838969	3614	2	-9.8408	0.86684	0.86706	1	17969	0	-9.8408
LRRC20	4	0.066948	0.1827	0.865572	4436	3	-10.061	0.86684	0.86706	1	17952	0	-10.061
ZMYM1	4	0.07155	0.19036	0.873341	4595	3	-10.093	0.86684	0.86706	1	17965	0	-10.093
KLC3	4	0.107	0.2473	0.914025	5752	2	-9.8715	0.86684	0.86706	1	17971	0	-9.8715
ERICH6B	4	0.13088	0.28419	0.940151	6436	2	-9.547	0.86684	0.86706	1	17966	0	-9.547
UGT8	4	0.14988	0.3128	0.95218	7013	2	-9.4409	0.86684	0.86706	1	17967	0	-9.4409
KCTD2	4	0.15547	0.32106	0.958413	7158	3	-9.9364	0.86684	0.86706	1	17953	0	-9.9364
GAPVD1	4	0.18017	0.35697	0.969215	7880	3	-9.8101	0.86684	0.86706	1	17962	0	-9.8101
ABCC9	4	0.20968	0.39852	0.980684	8725	3	-9.7764	0.86684	0.86706	1	17959	0	-9.7764
IL1RL1	4	0.21914	0.41158	0.985033	8964	3	-9.7836	0.86684	0.86706	1	17956	0	-9.7836
UBE3D	4	0.30483	0.52384	1	11226	3	-9.6847	0.86684	0.86706	1	17964	0	-9.6847
TRPM4	4	0.31194	0.53283	1	11441	3	-9.6878	0.86684	0.86706	1	17968	0	-9.6878
RPL26L1	4	0.32065	0.53932	1	11559	2	-9.6319	0.86684	0.86706	1	17970	0	-9.6319
CHIT1	4	0.38087	0.58228	1	12396	2	-9.4617	0.86684	0.86706	1	17972	0	-9.4617
LOC103218621	4	0.52269	0.68676	1	14397	2	-9.6323	0.86684	0.86706	1	17955	0	-9.6323
PBX2	4	0.64683	0.78173	1	16231	2	-9.5392	0.86684	0.86706	1	17961	0	-9.5392
LDLR	4	0.89296	0.90165	1	18769	1	-9.5101	0.86684	0.86706	1	17963	0	-9.5101
NEG_CONTROL_536	1	0.13292	0.13274	0.82852	6492	1	-10.254	0.86708	0.86732	1	17976	0	-10.254
NEG_CONTROL_229	1	0.13234	0.13216	0.82852	6486	1	-10.256	0.86766	0.86792	1	17977	0	-10.256
MTNR1B	4	0.011061	0.036763	0.747725	1013	3	-10.241	0.86779	0.868	1	17989	0	-10.241
KIAA1549L	4	0.01582	0.051492	0.759387	1408	3	-10.011	0.86779	0.868	1	17993	0	-10.011
BICD1	4	0.076192	0.19809	0.883736	4731	3	-10.014	0.86779	0.868	1	17985	0	-10.014
LYPD8	4	0.077609	0.20033	0.883878	4786	3	-9.9118	0.86779	0.868	1	17984	0	-9.9118
EPB41L1	4	0.11431	0.2587	0.921932	5968	3	-9.9956	0.86779	0.868	1	17982	0	-9.9956
LOC103226087	4	0.11672	0.26238	0.92531	6033	3	-10.027	0.86779	0.868	1	17994	0	-10.027
PIN4	4	0.11994	0.2674	0.930326	6113	3	-9.8945	0.86779	0.868	1	17986	0	-9.8945
SAPCD2	4	0.15703	0.3234	0.960059	7211	3	-9.9623	0.86779	0.868	1	17999	0	-9.9623
GJB1	4	0.17066	0.34329	0.965805	7586	3	-9.8028	0.86779	0.868	1	17980	0	-9.8028
FKBP6	4	0.19051	0.37165	0.972982	8169	3	-9.8449	0.86779	0.868	1	17983	0	-9.8449
LOC103233961	4	0.20161	0.38715	0.978066	8494	3	-9.8612	0.86779	0.868	1	17987	0	-9.8612
LOC103247916	4	0.20826	0.39652	0.98026	8671	3	-9.766	0.86779	0.868	1	17992	0	-9.766
LOC103227314	4	0.22592	0.42085	0.986666	9158	3	-9.7491	0.86779	0.868	1	17988	0	-9.7491
ABHD4	4	0.25106	0.45468	0.990534	9880	3	-9.744	0.86779	0.868	1	17981	0	-9.744
FKBP15	4	0.25813	0.464	0.994236	10052	2	-9.3049	0.86779	0.868	1	17997	0	-9.3049
ATXN7L2	4	0.27725	0.48876	0.997781	10558	3	-9.6919	0.86779	0.868	1	17990	0	-9.6919
SMYD1	4	0.28799	0.50258	1	10835	3	-9.6643	0.86779	0.868	1	17991	0	-9.6643
LONP2	4	0.30665	0.52613	1	11296	3	-9.7564	0.86779	0.868	1	17996	0	-9.7564
SORCS1	4	0.59778	0.7437	1	15486	2	-9.6136	0.86779	0.868	1	17978	0	-9.6136
DPM2	4	0.60718	0.75101	1	15631	2	-9.6151	0.86779	0.868	1	17979	0	-9.6151
CARNS1	4	0.67668	0.8052	1	16698	2	-9.5182	0.86779	0.868	1	17995	0	-9.5182
LTN1	4	0.76891	0.84095	1	17411	1	-9.5309	0.86779	0.868	1	18000	0	-9.5309
ASPRV1	4	0.93249	0.93274	1	19436	1	-9.5163	0.86779	0.868	1	17998	0	-9.5163
NEG_CONTROL_581	1	0.13177	0.13158	0.82852	6464	1	-10.257	0.86823	0.86851	1	18001	0	-10.257
NEG_CONTROL_978	1	0.13177	0.13158	0.82852	6465	1	-10.257	0.86823	0.86851	1	18002	0	-10.257
GFRA1	4	0.0017175	0.0061398	0.622736	198	3	-10.145	0.86883	0.86905	1	18011	0	-10.145
ANKRD61	4	0.018377	0.059059	0.763128	1606	3	-9.8998	0.86883	0.86905	1	18032	0	-9.8998
WFDC9	4	0.024969	0.077842	0.79258	2039	3	-10.199	0.86883	0.86905	1	18018	0	-10.199
SLC35G2	4	0.029674	0.091002	0.801903	2362	2	-9.4886	0.86883	0.86905	1	18010	0	-9.4886
MAPRE2	4	0.031757	0.096686	0.804955	2497	3	-10.009	0.86883	0.86905	1	18012	0	-10.009
LOC103227138	4	0.045966	0.13413	0.831161	3368	3	-9.9743	0.86883	0.86905	1	18019	0	-9.9743
ATP8	4	0.051386	0.14778	0.839656	3682	2	-9.6688	0.86883	0.86905	1	18029	0	-9.6688
PTPLA	4	0.054253	0.15504	0.842726	3848	3	-9.987	0.86883	0.86905	1	18026	0	-9.987
ATP10A	4	0.06411	0.17788	0.862155	4338	3	-9.6828	0.86883	0.86905	1	18024	0	-9.6828
CD74	4	0.065922	0.18102	0.864947	4401	3	-10.045	0.86883	0.86905	1	18014	0	-10.045
ND6	4	0.067069	0.1829	0.865572	4444	3	-10.045	0.86883	0.86905	1	18004	0	-10.045
CCDC151	4	0.094225	0.22727	0.902198	5339	3	-9.9151	0.86883	0.86905	1	18020	0	-9.9151
FGF8	4	0.10355	0.24186	0.911591	5633	3	-9.9908	0.86883	0.86905	1	18003	0	-9.9908
LOC103222354	4	0.13158	0.28526	0.94061	6462	2	-9.6459	0.86883	0.86905	1	18028	0	-9.6459
LOC103218221	4	0.16195	0.33065	0.962641	7341	2	-9.441	0.86883	0.86905	1	18022	0	-9.441
REC114	4	0.17278	0.34637	0.965891	7665	2	-9.7593	0.86883	0.86905	1	18006	0	-9.7593
LOC103224382	4	0.19909	0.38364	0.976985	8425	2	-9.8022	0.86883	0.86905	1	18031	0	-9.8022
RAB40B	4	0.21914	0.41158	0.985033	8967	3	-9.7248	0.86883	0.86905	1	18030	0	-9.7248
AIP	4	0.23392	0.43172	0.988197	9398	3	-9.8105	0.86883	0.86905	1	18017	0	-9.8105
RFFL	4	0.25722	0.46278	0.993709	10042	3	-9.5201	0.86883	0.86905	1	18009	0	-9.5201
LOC103247139	4	0.28625	0.50032	0.999724	10805	3	-9.5029	0.86883	0.86905	1	18007	0	-9.5029
SLC22A3	4	0.3088	0.52885	1	11368	2	-9.7403	0.86883	0.86905	1	18015	0	-9.7403
DYNLL2	4	0.32381	0.54151	1	11601	2	-9.6957	0.86883	0.86905	1	18008	0	-9.6957
PCGF2	4	0.39711	0.5941	1	12605	2	-9.6939	0.86883	0.86905	1	18013	0	-9.6939
SURF2	4	0.47903	0.65422	1	13764	2	-9.6043	0.86883	0.86905	1	18025	0	-9.6043
RASD2	4	0.49907	0.66908	1	14062	2	-9.6049	0.86883	0.86905	1	18005	0	-9.6049
RFWD3	4	0.56425	0.71813	1	15006	1	-9.5103	0.86883	0.86905	1	18027	0	-9.5103
TTBK2	4	0.62065	0.76141	1	15839	2	-9.5343	0.86883	0.86905	1	18016	0	-9.5343
OBSL1	4	0.66216	0.79371	1	16470	2	-9.5276	0.86883	0.86905	1	18023	0	-9.5276
TBX4	4	0.67475	0.80365	1	16669	2	-9.553	0.86883	0.86905	1	18021	0	-9.553
NEG_CONTROL_422	1	0.13063	0.13044	0.826365	6429	1	-10.259	0.86937	0.86958	1	18033	0	-10.259
LOC103245956	4	0.0093612	0.031453	0.740217	865	3	-10.341	0.86981	0.87002	1	18042	0	-10.341
HBZ	4	0.020207	0.064364	0.776397	1727	3	-10.033	0.86981	0.87002	1	18050	0	-10.033
LOC103217216	4	0.023147	0.072722	0.788901	1917	3	-10.254	0.86981	0.87002	1	18049	0	-10.254
LOC103241237	4	0.024246	0.075832	0.791308	1990	2	-9.9343	0.86981	0.87002	1	18034	0	-9.9343
TMEM241	4	0.066019	0.18117	0.864947	4410	2	-9.8491	0.86981	0.87002	1	18041	0	-9.8491
MFI2	4	0.073354	0.19337	0.876185	4660	2	-9.8951	0.86981	0.87002	1	18048	0	-9.8951
LOC103243473	4	0.080862	0.20576	0.884406	4917	3	-9.8298	0.86981	0.87002	1	18040	0	-9.8298
DHCR7	4	0.10436	0.24312	0.912651	5660	3	-9.9379	0.86981	0.87002	1	18045	0	-9.9379
LOC103246994	4	0.12007	0.26757	0.930326	6124	2	-9.8655	0.86981	0.87002	1	18043	0	-9.8655
SLC19A1	4	0.12018	0.26776	0.930326	6130	3	-9.9609	0.86981	0.87002	1	18036	0	-9.9609
ZNF134	4	0.16828	0.33979	0.965805	7518	3	-9.8608	0.86981	0.87002	1	18037	0	-9.8608
KLF15	4	0.17472	0.34918	0.965991	7721	2	-9.7657	0.86981	0.87002	1	18035	0	-9.7657
PRKAR2B	4	0.22051	0.41342	0.985033	9002	3	-9.7679	0.86981	0.87002	1	18047	0	-9.7679
NFE2L3	4	0.25388	0.45842	0.991533	9955	3	-9.6797	0.86981	0.87002	1	18046	0	-9.6797
ZNF446	4	0.29943	0.51707	1	11113	2	-9.7356	0.86981	0.87002	1	18038	0	-9.7356
NAA60	4	0.31296	0.53385	1	11465	2	-9.7328	0.86981	0.87002	1	18044	0	-9.7328
LOC103247947	4	0.36522	0.57109	1	12187	2	-9.4489	0.86981	0.87002	1	18039	0	-9.4489
KCNJ8	4	0.00055329	0.0020399	0.540439	78	3	-10.529	0.87074	0.87095	1	18073	0	-10.529
FAM127A	4	0.0058962	0.020321	0.699321	596	3	-10.124	0.87074	0.87095	1	18080	0	-10.124
RBM3	4	0.017936	0.057763	0.763101	1575	3	-9.8072	0.87074	0.87095	1	18074	0	-9.8072
LOC103230043	4	0.03993	0.11853	0.815254	3029	3	-10.124	0.87074	0.87095	1	18071	0	-10.124
ZMIZ2	4	0.042289	0.12472	0.819559	3166	3	-10.069	0.87074	0.87095	1	18060	0	-10.069
LOC103225457	4	0.044331	0.13003	0.826365	3273	3	-10.126	0.87074	0.87095	1	18072	0	-10.126
RNF34	4	0.049593	0.14326	0.838736	3564	3	-10.13	0.87074	0.87095	1	18078	0	-10.13
SLC37A1	4	0.06032	0.16982	0.855708	4162	3	-10.073	0.87074	0.87095	1	18051	0	-10.073
ZNF121	4	0.079062	0.20277	0.883878	4837	3	-9.835	0.87074	0.87095	1	18055	0	-9.835
MGLL	4	0.095851	0.22985	0.903052	5397	3	-10.035	0.87074	0.87095	1	18059	0	-10.035
TMEM140	4	0.10259	0.24035	0.910958	5602	2	-9.5797	0.87074	0.87095	1	18058	0	-9.5797
ZNF628	4	0.1133	0.25717	0.921022	5934	3	-9.6289	0.87074	0.87095	1	18061	0	-9.6289
AGPAT5	4	0.14247	0.30178	0.946087	6806	2	-9.8078	0.87074	0.87095	1	18076	0	-9.8078
PLEKHA4	4	0.15591	0.32174	0.958413	7183	3	-9.8876	0.87074	0.87095	1	18062	0	-9.8876
MMP21	4	0.16601	0.33654	0.964547	7462	3	-9.8021	0.87074	0.87095	1	18070	0	-9.8021
LOC103228055	4	0.1932	0.37538	0.973081	8267	3	-9.835	0.87074	0.87095	1	18079	0	-9.835
ZNF222	4	0.22173	0.41511	0.985605	9038	3	-9.7885	0.87074	0.87095	1	18052	0	-9.7885
DEFB132	4	0.23005	0.42642	0.987942	9274	2	-9.7625	0.87074	0.87095	1	18075	0	-9.7625
NUTM2F	4	0.2373	0.43624	0.989779	9487	2	-9.6389	0.87074	0.87095	1	18065	0	-9.6389
SFMBT2	4	0.26765	0.47639	0.995717	10299	3	-9.6384	0.87074	0.87095	1	18063	0	-9.6384
CNTD1	4	0.27053	0.48014	0.995717	10394	3	-9.7106	0.87074	0.87095	1	18067	0	-9.7106
LTBP3	4	0.28244	0.49547	0.999007	10677	3	-9.5434	0.87074	0.87095	1	18057	0	-9.5434
TMC1	4	0.28444	0.498	0.999699	10751	3	-9.6663	0.87074	0.87095	1	18068	0	-9.6663
AMDHD2	4	0.29207	0.50777	1	10940	2	-9.771	0.87074	0.87095	1	18064	0	-9.771
ZNF599	4	0.44346	0.62778	1	13271	2	-9.6645	0.87074	0.87095	1	18069	0	-9.6645
KRT16	4	0.47148	0.64857	1	13646	2	-9.6008	0.87074	0.87095	1	18053	0	-9.6008
TCEB3B	4	0.58954	0.73747	1	15365	2	-9.5492	0.87074	0.87095	1	18054	0	-9.5492
PAX9	4	0.59927	0.74488	1	15503	1	-9.4877	0.87074	0.87095	1	18056	0	-9.4877
GP6	4	0.75834	0.83704	1	17322	1	-9.4974	0.87074	0.87095	1	18066	0	-9.4974
LOC103219792	4	0.81709	0.86075	1	17842	1	-9.5471	0.87074	0.87095	1	18077	0	-9.5471
NEG_CONTROL_946	1	0.12857	0.1284	0.825567	6360	1	-10.265	0.87143	0.87166	1	18081	0	-10.265
NEG_CONTROL_699	1	0.12857	0.1284	0.825567	6361	1	-10.265	0.87143	0.87166	1	18082	0	-10.265
SLC27A1	4	0.05867	0.16577	0.850637	4085	2	-9.8968	0.87176	0.87199	1	18084	0	-9.8968
PPL	4	0.067069	0.1829	0.865572	4450	3	-10.007	0.87176	0.87199	1	18095	0	-10.007
CLRN2	4	0.083608	0.21021	0.887219	5012	3	-9.9236	0.87176	0.87199	1	18091	0	-9.9236
PHLDA3	4	0.11672	0.26238	0.92531	6031	2	-9.8034	0.87176	0.87199	1	18090	0	-9.8034
LOC103215739	4	0.18364	0.36188	0.969334	7984	3	-9.9239	0.87176	0.87199	1	18085	0	-9.9239
RIMBP2	4	0.18865	0.36902	0.972388	8116	2	-9.8087	0.87176	0.87199	1	18087	0	-9.8087
SLC18A2	4	0.20433	0.391	0.978798	8557	3	-9.7889	0.87176	0.87199	1	18092	0	-9.7889
CD207	4	0.22869	0.4246	0.987922	9247	2	-9.7553	0.87176	0.87199	1	18086	0	-9.7553
NRG2	4	0.24065	0.44073	0.990534	9577	3	-9.7729	0.87176	0.87199	1	18088	0	-9.7729
CCDC114	4	0.29805	0.51531	1	11102	3	-9.7697	0.87176	0.87199	1	18097	0	-9.7697
LOC103239372	4	0.47345	0.65009	1	13689	2	-9.6336	0.87176	0.87199	1	18098	0	-9.6336
PANK1	4	0.4779	0.65335	1	13750	2	-9.5246	0.87176	0.87199	1	18094	0	-9.5246
TCP11L2	4	0.49131	0.66325	1	13951	2	-9.6544	0.87176	0.87199	1	18093	0	-9.6544
DNAJB3	4	0.49286	0.66446	1	13974	2	-9.5365	0.87176	0.87199	1	18083	0	-9.5365
C29H14orf164	4	0.53329	0.69468	1	14544	2	-9.6213	0.87176	0.87199	1	18096	0	-9.6213
LOC103234303	4	0.903	0.90859	1	18904	1	-9.5134	0.87176	0.87199	1	18089	0	-9.5134
NEG_CONTROL_209	1	0.12743	0.12728	0.822683	6322	1	-10.267	0.87257	0.87284	1	18099	0	-10.267
LOC103225736	4	0.0039194	0.013753	0.673822	414	3	-10.378	0.87279	0.87304	1	18107	0	-10.378
LOC103243474	4	0.015091	0.049276	0.754582	1361	3	-10.243	0.87279	0.87304	1	18126	0	-10.243
C13H6orf163	4	0.017053	0.055165	0.760572	1511	3	-9.7725	0.87279	0.87304	1	18101	0	-9.7725
PRRT3	4	0.022133	0.069842	0.783508	1854	2	-9.7268	0.87279	0.87304	1	18113	0	-9.7268
LOC103225923	4	0.031251	0.095348	0.804955	2463	3	-10.174	0.87279	0.87304	1	18112	0	-10.174
KIAA1715	4	0.065922	0.18102	0.864947	4395	3	-9.9972	0.87279	0.87304	1	18111	0	-9.9972
NPAS1	4	0.077609	0.20033	0.883878	4782	3	-9.6629	0.87279	0.87304	1	18108	0	-9.6629
TRIB1	4	0.07865	0.20208	0.883878	4817	3	-9.7642	0.87279	0.87304	1	18103	0	-9.7642
XXYLT1	4	0.085208	0.21278	0.888376	5071	3	-9.8762	0.87279	0.87304	1	18118	0	-9.8762
ZNF395	4	0.12122	0.26935	0.933188	6151	2	-9.7069	0.87279	0.87304	1	18100	0	-9.7069
DRAXIN	4	0.14157	0.30041	0.945055	6777	3	-9.967	0.87279	0.87304	1	18110	0	-9.967
AGTPBP1	4	0.147	0.30854	0.949842	6925	3	-9.8254	0.87279	0.87304	1	18125	0	-9.8254
LOC103219855	4	0.1523	0.31635	0.953591	7092	3	-9.7507	0.87279	0.87304	1	18117	0	-9.7507
MUC12	4	0.15813	0.32506	0.96048	7226	3	-9.8983	0.87279	0.87304	1	18115	0	-9.8983
AGXT2	4	0.15909	0.32646	0.96066	7266	3	-9.8198	0.87279	0.87304	1	18120	0	-9.8198
LY6E	4	0.17663	0.35186	0.965996	7783	3	-9.9272	0.87279	0.87304	1	18104	0	-9.9272
NARF	4	0.20339	0.38966	0.978798	8535	3	-9.7496	0.87279	0.87304	1	18116	0	-9.7496
ZNF865	4	0.20433	0.391	0.978798	8564	3	-9.7563	0.87279	0.87304	1	18106	0	-9.7563
SLC31A1	4	0.23392	0.43172	0.988197	9396	3	-9.6868	0.87279	0.87304	1	18102	0	-9.6868
TTC34	4	0.2475	0.44989	0.990534	9771	3	-9.4563	0.87279	0.87304	1	18129	0	-9.4563
RMDN2	4	0.25552	0.46055	0.992107	10001	3	-9.671	0.87279	0.87304	1	18114	0	-9.671
LOC103231503	4	0.28444	0.498	0.999699	10740	3	-9.6851	0.87279	0.87304	1	18119	0	-9.6851
FYB	4	0.28625	0.50032	0.999724	10802	3	-9.6813	0.87279	0.87304	1	18105	0	-9.6813
KCNC2	4	0.45466	0.63606	1	13414	2	-9.4901	0.87279	0.87304	1	18109	0	-9.4901
NBEAL1	4	0.48575	0.65915	1	13859	2	-9.6218	0.87279	0.87304	1	18123	0	-9.6218
RNF157	4	0.61103	0.75394	1	15686	2	-9.5337	0.87279	0.87304	1	18122	0	-9.5337
TSKU	4	0.63865	0.77534	1	16091	1	-9.5201	0.87279	0.87304	1	18121	0	-9.5201
LOC103219082	4	0.82311	0.86348	1	17911	1	-9.4499	0.87279	0.87304	1	18128	0	-9.4499
FOXI2	4	0.90212	0.90797	1	18894	1	-9.4571	0.87279	0.87304	1	18127	0	-9.4571
LOC103216782	4	0.9274	0.92814	1	19343	1	-9.4402	0.87279	0.87304	1	18124	0	-9.4402
NEG_CONTROL_704	1	0.1269	0.12678	0.822683	6318	1	-10.269	0.8731	0.87336	1	18130	0	-10.269
NEG_CONTROL_202	1	0.12634	0.12623	0.822159	6299	1	-10.27	0.87366	0.87392	1	18131	0	-10.27
PLTP	4	0.0069619	0.023795	0.722724	677	3	-10.232	0.87382	0.87405	1	18154	0	-10.232
ZNF507	4	0.013756	0.045098	0.747725	1252	3	-10.279	0.87382	0.87405	1	18137	0	-10.279
OLIG2	4	0.021932	0.069291	0.782069	1832	2	-9.9777	0.87382	0.87405	1	18150	0	-9.9777
LOC103223783	4	0.055759	0.15876	0.842726	3937	3	-10.158	0.87382	0.87405	1	18141	0	-10.158
PPFIA1	4	0.06092	0.17125	0.857218	4192	3	-10.098	0.87382	0.87405	1	18135	0	-10.098
LOC103246525	4	0.083974	0.2108	0.887368	5015	2	-9.5795	0.87382	0.87405	1	18142	0	-9.5795
CTNNA2	4	0.094679	0.22799	0.902201	5358	3	-9.9402	0.87382	0.87405	1	18136	0	-9.9402
CLDN19	4	0.11431	0.2587	0.921932	5971	3	-9.9269	0.87382	0.87405	1	18140	0	-9.9269
LOC103235272	4	0.18176	0.35925	0.969334	7926	2	-9.5444	0.87382	0.87405	1	18145	0	-9.5444
C6	4	0.20457	0.39133	0.978798	8576	3	-9.848	0.87382	0.87405	1	18155	0	-9.848
SGSH	4	0.24472	0.44611	0.990534	9702	3	-9.1384	0.87382	0.87405	1	18138	0	-9.1384
SFRP5	4	0.24812	0.45073	0.990534	9783	3	-9.7819	0.87382	0.87405	1	18139	0	-9.7819
FKBP7	4	0.25244	0.45654	0.991286	9916	3	-9.529	0.87382	0.87405	1	18149	0	-9.529
FBXL13	4	0.28244	0.49547	0.999007	10697	3	-9.6587	0.87382	0.87405	1	18151	0	-9.6587
AMER1	4	0.31042	0.5309	1	11387	3	-9.6594	0.87382	0.87405	1	18146	0	-9.6594
TNFAIP6	4	0.32695	0.54377	1	11635	2	-9.7066	0.87382	0.87405	1	18133	0	-9.7066
VSNL1	4	0.40417	0.59925	1	12706	2	-9.6418	0.87382	0.87405	1	18153	0	-9.6418
LOC103231593	4	0.41741	0.60889	1	12872	2	-9.6526	0.87382	0.87405	1	18132	0	-9.6526
FAM81B	4	0.45189	0.63398	1	13380	2	-9.6515	0.87382	0.87405	1	18148	0	-9.6515
PKN3	4	0.50656	0.6747	1	14164	2	-9.5588	0.87382	0.87405	1	18152	0	-9.5588
ESD	4	0.51521	0.68112	1	14277	1	-9.4406	0.87382	0.87405	1	18143	0	-9.4406
SPAG4	4	0.51954	0.68441	1	14365	1	-9.4624	0.87382	0.87405	1	18144	0	-9.4624
PPARGC1A	4	0.63546	0.7729	1	16046	2	-9.5566	0.87382	0.87405	1	18134	0	-9.5566
RCHY1	4	0.66757	0.79798	1	16561	2	-9.5626	0.87382	0.87405	1	18147	0	-9.5626
NEG_CONTROL_218	1	0.12572	0.12557	0.820842	6274	1	-10.271	0.87428	0.87457	1	18156	0	-10.271
NEG_CONTROL_664	1	0.12572	0.12557	0.820842	6275	1	-10.271	0.87428	0.87457	1	18158	0	-10.271
NEG_CONTROL_86	1	0.12572	0.12557	0.820842	6276	1	-10.271	0.87428	0.87457	1	18157	0	-10.271
NEG_CONTROL_724	1	0.12518	0.12504	0.819559	6258	1	-10.272	0.87482	0.87514	1	18160	0	-10.272
NEG_CONTROL_788	1	0.12518	0.12504	0.819559	6259	1	-10.272	0.87482	0.87514	1	18161	0	-10.272
NEG_CONTROL_322	1	0.12518	0.12504	0.819559	6260	1	-10.272	0.87482	0.87514	1	18162	0	-10.272
NEG_CONTROL_381	1	0.12518	0.12504	0.819559	6261	1	-10.272	0.87482	0.87514	1	18159	0	-10.272
AGPAT2	4	0.037394	0.11187	0.812027	2865	3	-10.145	0.87487	0.87511	1	18173	0	-10.145
PRPS1	4	0.040111	0.11903	0.815423	3039	3	-9.8366	0.87487	0.87511	1	18163	0	-9.8366
LOC103227426	4	0.041491	0.12264	0.817501	3132	3	-10.062	0.87487	0.87511	1	18172	0	-10.062
LOC103217291	4	0.076507	0.19859	0.883878	4743	3	-9.9615	0.87487	0.87511	1	18183	0	-9.9615
KEAP1	4	0.088179	0.2176	0.893916	5155	3	-9.9601	0.87487	0.87511	1	18166	0	-9.9601
MSS51	4	0.10939	0.25107	0.914313	5820	2	-9.7944	0.87487	0.87511	1	18187	0	-9.7944
ZP4	4	0.11814	0.26457	0.926999	6080	3	-9.7597	0.87487	0.87511	1	18169	0	-9.7597
FANCA	4	0.1219	0.2704	0.933235	6170	2	-9.6666	0.87487	0.87511	1	18164	0	-9.6666
GALNT4	4	0.13121	0.28472	0.94061	6453	2	-9.8161	0.87487	0.87511	1	18174	0	-9.8161
RIPK2	4	0.13293	0.2873	0.941689	6502	3	-9.8725	0.87487	0.87511	1	18186	0	-9.8725
LOC103244154	4	0.147	0.30854	0.949842	6935	3	-9.6047	0.87487	0.87511	1	18188	0	-9.6047
RTN4RL2	4	0.15929	0.32675	0.96066	7271	3	-9.942	0.87487	0.87511	1	18181	0	-9.942
LOC103231493	4	0.16945	0.3415	0.965805	7556	3	-9.8969	0.87487	0.87511	1	18165	0	-9.8969
C11H12orf61	4	0.18253	0.36035	0.969334	7948	3	-9.7532	0.87487	0.87511	1	18170	0	-9.7532
ZNF16	4	0.1959	0.37917	0.974347	8337	3	-9.7566	0.87487	0.87511	1	18175	0	-9.7566
AP1B1	4	0.21735	0.4092	0.984112	8916	2	-9.6632	0.87487	0.87511	1	18182	0	-9.6632
ANK3	4	0.21753	0.40944	0.984112	8935	3	-9.7323	0.87487	0.87511	1	18177	0	-9.7323
LOC103247920	4	0.23392	0.43172	0.988197	9383	3	-9.6858	0.87487	0.87511	1	18168	0	-9.6858
RCAN1	4	0.25859	0.46462	0.994236	10067	2	-9.6012	0.87487	0.87511	1	18171	0	-9.6012
ISG20	4	0.27568	0.48674	0.997235	10521	3	-9.748	0.87487	0.87511	1	18178	0	-9.748
DSP	4	0.30333	0.52195	1	11193	3	-9.6866	0.87487	0.87511	1	18180	0	-9.6866
LOC103230969	4	0.35741	0.56552	1	12081	2	-9.6669	0.87487	0.87511	1	18184	0	-9.6669
SCGB1D4	4	0.39199	0.59033	1	12539	2	-9.6466	0.87487	0.87511	1	18179	0	-9.6466
MDGA2	4	0.45627	0.63726	1	13435	2	-9.6029	0.87487	0.87511	1	18167	0	-9.6029
ASB6	4	0.53483	0.69581	1	14559	2	-9.6172	0.87487	0.87511	1	18185	0	-9.6172
LOC103236720	4	0.63162	0.76996	1	16006	2	-9.5664	0.87487	0.87511	1	18176	0	-9.5664
NEG_CONTROL_269	1	0.12462	0.12449	0.819559	6253	1	-10.274	0.87538	0.87572	1	18189	0	-10.274
NEG_CONTROL_721	1	0.12401	0.12389	0.819357	6234	1	-10.275	0.87599	0.87634	1	18190	0	-10.275
RESP18	4	0.012835	0.042266	0.747725	1165	3	-10.247	0.87602	0.87629	1	18192	0	-10.247
RMND5B	4	0.016057	0.052233	0.759387	1424	3	-10.203	0.87602	0.87629	1	18193	0	-10.203
ZCCHC4	4	0.065922	0.18102	0.864947	4399	3	-10.023	0.87602	0.87629	1	18215	0	-10.023
METTL18	4	0.073548	0.19367	0.876472	4665	3	-9.9561	0.87602	0.87629	1	18208	0	-9.9561
PNPLA4	4	0.087462	0.21646	0.893901	5126	3	-10.061	0.87602	0.87629	1	18213	0	-10.061
DNASE2B	4	0.10603	0.24575	0.913629	5716	3	-9.6417	0.87602	0.87629	1	18198	0	-9.6417
TLR5	4	0.11903	0.26594	0.929748	6099	3	-9.9842	0.87602	0.87629	1	18191	0	-9.9842
GOT2	4	0.13639	0.29258	0.942349	6622	3	-9.9729	0.87602	0.87629	1	18199	0	-9.9729
TNFRSF9	4	0.1481	0.31016	0.949842	6975	2	-9.8543	0.87602	0.87629	1	18205	0	-9.8543
CACNA1D	4	0.15909	0.32646	0.96066	7260	3	-9.9135	0.87602	0.87629	1	18219	0	-9.9135
LOC103217619	4	0.18296	0.36093	0.969334	7967	3	-9.8537	0.87602	0.87629	1	18203	0	-9.8537
RAVER2	4	0.18492	0.36371	0.969334	8020	3	-9.7969	0.87602	0.87629	1	18211	0	-9.7969
ALX3	4	0.18561	0.36472	0.970089	8044	2	-9.6843	0.87602	0.87629	1	18222	0	-9.6843
LOC103232593	4	0.19891	0.38339	0.976985	8417	3	-9.7101	0.87602	0.87629	1	18202	0	-9.7101
LOC103242149	4	0.21914	0.41158	0.985033	8959	3	-9.7929	0.87602	0.87629	1	18204	0	-9.7929
KLHDC7A	4	0.21914	0.41158	0.985033	8966	3	-9.7477	0.87602	0.87629	1	18218	0	-9.7477
MAGEL2	4	0.23241	0.42963	0.988197	9336	3	-9.8228	0.87602	0.87629	1	18200	0	-9.8228
DPP6	4	0.23241	0.42963	0.988197	9339	3	-9.5441	0.87602	0.87629	1	18217	0	-9.5441
LZTS2	4	0.25011	0.45338	0.990534	9854	2	-9.5663	0.87602	0.87629	1	18195	0	-9.5663
ZNF397	4	0.25244	0.45654	0.991286	9909	3	-9.6701	0.87602	0.87629	1	18214	0	-9.6701
SIL1	4	0.26579	0.47407	0.995717	10251	3	-9.6592	0.87602	0.87629	1	18216	0	-9.6592
FGF21	4	0.37116	0.5753	1	12273	1	-9.4959	0.87602	0.87629	1	18207	0	-9.4959
HCN3	4	0.3872	0.58689	1	12471	2	-9.6314	0.87602	0.87629	1	18220	0	-9.6314
TNKS2	4	0.46759	0.64569	1	13581	2	-9.6802	0.87602	0.87629	1	18221	0	-9.6802
BAG2	4	0.56625	0.71961	1	15046	2	-9.645	0.87602	0.87629	1	18210	0	-9.645
ZNF568	4	0.58906	0.73708	1	15351	2	-9.5974	0.87602	0.87629	1	18209	0	-9.5974
C23H5orf20	4	0.61237	0.75498	1	15704	1	-9.4268	0.87602	0.87629	1	18212	0	-9.4268
FAF1	4	0.64486	0.78021	1	16194	2	-9.5228	0.87602	0.87629	1	18206	0	-9.5228
CSRNP2	4	0.67668	0.8052	1	16697	2	-9.5251	0.87602	0.87629	1	18201	0	-9.5251
RAPGEF3	4	0.67822	0.80639	1	16718	2	-9.5206	0.87602	0.87629	1	18197	0	-9.5206
LBH	4	0.70434	0.8189	1	16958	1	-9.5127	0.87602	0.87629	1	18196	0	-9.5127
ATP6V1H	4	0.89657	0.90409	1	18823	1	-9.4571	0.87602	0.87629	1	18194	0	-9.4571
NEG_CONTROL_711	1	0.12344	0.12332	0.819154	6206	1	-10.276	0.87656	0.87688	1	18224	0	-10.276
NEG_CONTROL_647	1	0.12344	0.12332	0.819154	6207	1	-10.276	0.87656	0.87688	1	18223	0	-10.276
SERPINB12	4	0.0027825	0.0098765	0.653698	295	3	-10.407	0.87714	0.87738	1	18240	0	-10.407
DHRS2	4	0.0071988	0.024565	0.725966	688	3	-10.318	0.87714	0.87738	1	18234	0	-10.318
EOGT	4	0.027167	0.084016	0.798995	2186	3	-9.9687	0.87714	0.87738	1	18225	0	-9.9687
UBXN11	4	0.035584	0.10709	0.809826	2756	3	-10.149	0.87714	0.87738	1	18247	0	-10.149
SH3BP1	4	0.039335	0.11695	0.812027	2994	3	-9.9142	0.87714	0.87738	1	18235	0	-9.9142
LOC103239485	4	0.044747	0.13107	0.82852	3299	3	-9.7511	0.87714	0.87738	1	18239	0	-9.7511
LOC103246023	4	0.049593	0.14326	0.838736	3563	3	-10.159	0.87714	0.87738	1	18250	0	-10.159
EFCAB4A	4	0.052657	0.151	0.839744	3761	3	-9.7159	0.87714	0.87738	1	18230	0	-9.7159
CELSR3	4	0.069886	0.18757	0.871108	4538	3	-9.8523	0.87714	0.87738	1	18232	0	-9.8523
UPRT	4	0.072878	0.19259	0.874477	4649	3	-9.8001	0.87714	0.87738	1	18226	0	-9.8001
LOC103223925	4	0.09671	0.23121	0.904219	5424	3	-9.9102	0.87714	0.87738	1	18243	0	-9.9102
IRX5	4	0.11132	0.25409	0.918519	5879	3	-9.8892	0.87714	0.87738	1	18238	0	-9.8892
LOC103241480	4	0.16402	0.33361	0.96349	7407	2	-9.4256	0.87714	0.87738	1	18241	0	-9.4256
CAT	4	0.1932	0.37538	0.973081	8262	3	-9.5712	0.87714	0.87738	1	18248	0	-9.5712
LHX9	4	0.19738	0.38123	0.976038	8376	3	-9.8474	0.87714	0.87738	1	18231	0	-9.8474
CASC4	4	0.25552	0.46055	0.992107	9994	3	-9.7844	0.87714	0.87738	1	18249	0	-9.7844
DRG1	4	0.27631	0.48755	0.997781	10543	2	-9.769	0.87714	0.87738	1	18244	0	-9.769
LOC103234115	4	0.31042	0.5309	1	11388	3	-9.7625	0.87714	0.87738	1	18237	0	-9.7625
PITPNC1	4	0.31042	0.5309	1	11403	3	-9.1578	0.87714	0.87738	1	18245	0	-9.1578
ZAR1L	4	0.35434	0.56339	1	12015	1	-9.5611	0.87714	0.87738	1	18233	0	-9.5611
RP9	4	0.42193	0.61217	1	12944	1	-9.5653	0.87714	0.87738	1	18229	0	-9.5653
LOC103230343	4	0.53951	0.69939	1	14651	2	-9.6561	0.87714	0.87738	1	18228	0	-9.6561
TUBB4B	4	0.57034	0.72276	1	15086	2	-9.59	0.87714	0.87738	1	18236	0	-9.59
TSC22D2	4	0.61295	0.75541	1	15721	2	-9.5421	0.87714	0.87738	1	18227	0	-9.5421
UBAC2	4	0.65416	0.78745	1	16331	2	-9.5944	0.87714	0.87738	1	18246	0	-9.5944
LOC103221414	4	0.65835	0.79069	1	16403	2	-9.5838	0.87714	0.87738	1	18242	0	-9.5838
LOC103247851	4	0.92455	0.92563	1	19275	1	-9.4815	0.87714	0.87738	1	18251	0	-9.4815
NEG_CONTROL_455	1	0.122	0.12186	0.817501	6181	1	-10.28	0.878	0.8783	1	18252	0	-10.28
C5H16orf13	4	0.0065704	0.022519	0.714393	645	3	-9.8128	0.87815	0.87843	1	18265	0	-9.8128
PANX2	4	0.055759	0.15876	0.842726	3943	3	-9.2699	0.87815	0.87843	1	18264	0	-9.2699
LILRA5	4	0.084944	0.21235	0.887591	5062	3	-9.6667	0.87815	0.87843	1	18266	0	-9.6667
DCUN1D2	4	0.095126	0.22869	0.903013	5367	3	-9.9941	0.87815	0.87843	1	18262	0	-9.9941
LOC103216807	4	0.10355	0.24186	0.911591	5629	3	-9.9253	0.87815	0.87843	1	18256	0	-9.9253
CXCL14	4	0.13719	0.29379	0.942349	6642	3	-9.6525	0.87815	0.87843	1	18271	0	-9.6525
CRIP3	4	0.17069	0.34333	0.965805	7599	2	-9.8137	0.87815	0.87843	1	18273	0	-9.8137
PABPC1L	4	0.17772	0.35343	0.967986	7805	3	-9.8767	0.87815	0.87843	1	18270	0	-9.8767
LOC103223757	4	0.17894	0.3552	0.969099	7844	3	-9.7893	0.87815	0.87843	1	18269	0	-9.7893
ATP2C1	4	0.18492	0.36371	0.969334	8030	3	-9.9053	0.87815	0.87843	1	18260	0	-9.9053
MSANTD2	4	0.20019	0.3852	0.976985	8458	3	-9.8479	0.87815	0.87843	1	18263	0	-9.8479
LOC103215767	4	0.21459	0.40533	0.982149	8855	3	-9.8034	0.87815	0.87843	1	18259	0	-9.8034
LIPA	4	0.21604	0.40737	0.98252	8885	3	-9.8422	0.87815	0.87843	1	18258	0	-9.8422
CSNK1G2	4	0.23783	0.437	0.989939	9496	2	-9.7477	0.87815	0.87843	1	18261	0	-9.7477
RASEF	4	0.2688	0.47787	0.995717	10339	2	-9.7793	0.87815	0.87843	1	18267	0	-9.7793
LRRC69	4	0.27568	0.48674	0.997235	10531	3	-9.6827	0.87815	0.87843	1	18254	0	-9.6827
LRIF1	4	0.29146	0.50702	1	10915	3	-9.666	0.87815	0.87843	1	18255	0	-9.666
LOC103218352	4	0.3396	0.55284	1	11810	2	-9.7449	0.87815	0.87843	1	18257	0	-9.7449
SMAD6	4	0.3872	0.58689	1	12474	2	-9.4959	0.87815	0.87843	1	18253	0	-9.4959
ARHGAP31	4	0.46959	0.64717	1	13610	2	-9.1823	0.87815	0.87843	1	18268	0	-9.1823
KLF4	4	0.55503	0.71109	1	14876	2	-9.6412	0.87815	0.87843	1	18274	0	-9.6412
C12H9orf139	4	0.62057	0.76134	1	15820	2	-9.544	0.87815	0.87843	1	18272	0	-9.544
SGCD	4	0.0056149	0.019386	0.695352	567	2	-9.6399	0.87922	0.87949	1	18292	0	-9.6399
LOC103221643	4	0.0068773	0.023513	0.71913	673	3	-10.311	0.87922	0.87949	1	18302	0	-10.311
TRIM56	4	0.011272	0.037425	0.747725	1039	3	-10.309	0.87922	0.87949	1	18286	0	-10.309
LOC103245151	4	0.012579	0.041509	0.747725	1142	3	-10.309	0.87922	0.87949	1	18295	0	-10.309
GLO1	4	0.035354	0.1065	0.808119	2742	3	-9.751	0.87922	0.87949	1	18306	0	-9.751
ATG4D	4	0.044523	0.13051	0.826365	3294	2	-9.9206	0.87922	0.87949	1	18304	0	-9.9206
PRND	4	0.048719	0.14104	0.834848	3529	3	-9.6656	0.87922	0.87949	1	18276	0	-9.6656
KRT14	4	0.05064	0.14588	0.838969	3626	2	-9.9231	0.87922	0.87949	1	18283	0	-9.9231
ATXN7	4	0.052287	0.15007	0.839744	3728	3	-9.9779	0.87922	0.87949	1	18287	0	-9.9779
EPS8	4	0.05317	0.1523	0.839744	3792	3	-10.079	0.87922	0.87949	1	18291	0	-10.079
GOLPH3L	4	0.12998	0.28283	0.940151	6407	3	-9.6236	0.87922	0.87949	1	18288	0	-9.6236
PYDC2	4	0.13293	0.2873	0.941689	6498	3	-9.6494	0.87922	0.87949	1	18305	0	-9.6494
SPRYD7	4	0.17942	0.35589	0.969215	7852	2	-9.7344	0.87922	0.87949	1	18281	0	-9.7344
LOC103223986	4	0.18296	0.36093	0.969334	7968	3	-9.8948	0.87922	0.87949	1	18289	0	-9.8948
PCDH1	4	0.18641	0.36587	0.970089	8061	3	-9.7695	0.87922	0.87949	1	18299	0	-9.7695
TRERF1	4	0.23684	0.43564	0.989127	9462	3	-9.6751	0.87922	0.87949	1	18297	0	-9.6751
PPP1R17	4	0.26571	0.47397	0.995717	10233	2	-9.7426	0.87922	0.87949	1	18279	0	-9.7426
SAMD8	4	0.27889	0.4909	0.997781	10594	3	-9.6472	0.87922	0.87949	1	18298	0	-9.6472
CACNG2	4	0.28444	0.498	0.999699	10734	3	-9.6471	0.87922	0.87949	1	18293	0	-9.6471
ALOX12B	4	0.30425	0.52311	1	11216	2	-9.7657	0.87922	0.87949	1	18284	0	-9.7657
MEOX1	4	0.3872	0.58689	1	12478	2	-9.4929	0.87922	0.87949	1	18296	0	-9.4929
PMEPA1	4	0.39199	0.59033	1	12538	2	-9.6478	0.87922	0.87949	1	18280	0	-9.6478
KLHDC4	4	0.43476	0.62144	1	13140	2	-9.6426	0.87922	0.87949	1	18300	0	-9.6426
PDIA5	4	0.54529	0.70377	1	14730	2	-9.6	0.87922	0.87949	1	18275	0	-9.6
LOC103248083	4	0.54912	0.70664	1	14798	2	-9.6419	0.87922	0.87949	1	18282	0	-9.6419
CADM2	4	0.56181	0.71628	1	14976	2	-9.517	0.87922	0.87949	1	18301	0	-9.517
CSGALNACT2	4	0.57474	0.72605	1	15147	2	-9.6156	0.87922	0.87949	1	18277	0	-9.6156
RIMS1	4	0.64486	0.78021	1	16196	2	-9.436	0.87922	0.87949	1	18303	0	-9.436
LOC103236887	4	0.67102	0.8007	1	16613	2	-9.555	0.87922	0.87949	1	18290	0	-9.555
FAM49A	4	0.86845	0.8867	1	18430	1	-9.4621	0.87922	0.87949	1	18294	0	-9.4621
MRPS33	4	0.8746	0.89025	1	18512	1	-9.4544	0.87922	0.87949	1	18285	0	-9.4544
LOC103233524	4	0.92319	0.9245	1	19260	1	-9.508	0.87922	0.87949	1	18278	0	-9.508
NEG_CONTROL_756	1	0.12062	0.12047	0.816303	6135	1	-10.284	0.87938	0.87968	1	18307	0	-10.284
PIM2	4	0.0093866	0.031536	0.740217	867	3	-10.298	0.8803	0.88055	1	18308	0	-10.298
GOSR1	4	0.012125	0.040091	0.747725	1105	3	-10.234	0.8803	0.88055	1	18317	0	-10.234
LOC103219200	4	0.013463	0.044184	0.747725	1225	3	-9.6416	0.8803	0.88055	1	18325	0	-9.6416
SERGEF	4	0.020721	0.065849	0.779341	1755	3	-10.222	0.8803	0.88055	1	18329	0	-10.222
LOC103223598	4	0.056699	0.16106	0.844493	3989	3	-9.7069	0.8803	0.88055	1	18332	0	-9.7069
TESK2	4	0.056699	0.16106	0.844493	3990	3	-9.9967	0.8803	0.88055	1	18319	0	-9.9967
RBM4B	4	0.060023	0.16909	0.855392	4150	3	-9.5595	0.8803	0.88055	1	18315	0	-9.5595
LOC103241045	4	0.074813	0.19578	0.880748	4698	3	-9.8348	0.8803	0.88055	1	18320	0	-9.8348
TTLL4	4	0.078427	0.2017	0.883878	4811	2	-9.8509	0.8803	0.88055	1	18337	0	-9.8509
DPH1	4	0.081326	0.20652	0.884406	4928	2	-9.6402	0.8803	0.88055	1	18321	0	-9.6402
TP53I11	4	0.089846	0.22027	0.896152	5206	2	-9.7412	0.8803	0.88055	1	18322	0	-9.7412
LOC103218097	4	0.10479	0.24381	0.913039	5673	3	-9.9249	0.8803	0.88055	1	18316	0	-9.9249
CA11	4	0.10866	0.24992	0.914313	5808	3	-9.8741	0.8803	0.88055	1	18324	0	-9.8741
HOXD1	4	0.11039	0.25265	0.917238	5860	3	-9.9557	0.8803	0.88055	1	18333	0	-9.9557
BTC	4	0.11132	0.25409	0.918519	5887	3	-9.9055	0.8803	0.88055	1	18312	0	-9.9055
ISL2	4	0.14252	0.30185	0.946087	6807	3	-9.9574	0.8803	0.88055	1	18311	0	-9.9574
LOC103214877	4	0.14474	0.30516	0.949142	6864	3	-9.8783	0.8803	0.88055	1	18313	0	-9.8783
TMEM45A	4	0.14817	0.31026	0.949842	6978	3	-9.8868	0.8803	0.88055	1	18314	0	-9.8868
SIK3	4	0.16377	0.33325	0.96349	7401	3	-9.6509	0.8803	0.88055	1	18327	0	-9.6509
KRT40	4	0.17325	0.34706	0.965891	7681	3	-9.7815	0.8803	0.88055	1	18331	0	-9.7815
TMEM200A	4	0.23241	0.42963	0.988197	9331	3	-9.7671	0.8803	0.88055	1	18336	0	-9.7671
LOC103246584	4	0.23371	0.43142	0.988197	9376	2	-9.7921	0.8803	0.88055	1	18328	0	-9.7921
USP51	4	0.2605	0.46714	0.994845	10112	3	-9.7847	0.8803	0.88055	1	18318	0	-9.7847
LGSN	4	0.28444	0.498	0.999699	10733	3	-9.5169	0.8803	0.88055	1	18310	0	-9.5169
TRIM17	4	0.30665	0.52613	1	11279	3	-9.7025	0.8803	0.88055	1	18330	0	-9.7025
MLNR	4	0.31194	0.53283	1	11429	3	-9.6148	0.8803	0.88055	1	18335	0	-9.6148
FAM181B	4	0.32695	0.54377	1	11641	2	-9.761	0.8803	0.88055	1	18334	0	-9.761
IL18	4	0.6222	0.76262	1	15854	2	-9.5395	0.8803	0.88055	1	18323	0	-9.5395
NIPSNAP1	4	0.64486	0.78021	1	16195	2	-9.5275	0.8803	0.88055	1	18309	0	-9.5275
LOC103247415	4	0.6859	0.81252	1	16825	1	-9.5397	0.8803	0.88055	1	18326	0	-9.5397
NEG_CONTROL_947	1	0.1196	0.1195	0.815518	6110	1	-10.287	0.8804	0.8807	1	18338	0	-10.287
GALNTL6	4	0.087018	0.21573	0.893069	5117	3	-9.9373	0.88082	0.88106	1	18339	0	-9.9373
NEG_CONTROL_376	1	0.11909	0.11898	0.815423	6100	1	-10.288	0.88091	0.88122	1	18340	0	-10.288
ZKSCAN8	4	0.011973	0.039615	0.747725	1090	3	-10.222	0.88132	0.88155	1	18348	0	-10.222
LOC103239937	4	0.028616	0.088062	0.800324	2295	3	-9.7717	0.88132	0.88155	1	18345	0	-9.7717
LOC103226698	4	0.029934	0.091724	0.802837	2380	2	-9.8867	0.88132	0.88155	1	18356	0	-9.8867
KLHL25	4	0.07865	0.20208	0.883878	4815	3	-9.7976	0.88132	0.88155	1	18346	0	-9.7976
ACADM	4	0.083467	0.20996	0.887219	5001	3	-9.8353	0.88132	0.88155	1	18354	0	-9.8353
EBP	4	0.10053	0.23714	0.908997	5537	3	-9.5728	0.88132	0.88155	1	18366	0	-9.5728
AIPL1	4	0.10603	0.24575	0.913629	5715	3	-9.9195	0.88132	0.88155	1	18359	0	-9.9195
LOC103221132	4	0.11606	0.26137	0.924836	6018	3	-9.8761	0.88132	0.88155	1	18363	0	-9.8761
CIB1	4	0.11622	0.26162	0.924836	6026	3	-9.8621	0.88132	0.88155	1	18357	0	-9.8621
LOC103217113	4	0.13484	0.29024	0.942349	6559	2	-9.6072	0.88132	0.88155	1	18358	0	-9.6072
TMEM61	4	0.16421	0.33389	0.963662	7415	3	-9.7618	0.88132	0.88155	1	18365	0	-9.7618
OSCAR	4	0.17779	0.35353	0.967986	7811	3	-9.5871	0.88132	0.88155	1	18352	0	-9.5871
LGALS3BP	4	0.20968	0.39852	0.980684	8724	3	-9.7729	0.88132	0.88155	1	18362	0	-9.7729
LOC103220929	4	0.22311	0.41702	0.985605	9085	3	-9.7572	0.88132	0.88155	1	18350	0	-9.7572
FAM203A	4	0.23684	0.43564	0.989127	9461	3	-9.7224	0.88132	0.88155	1	18343	0	-9.7224
LOC103225898	4	0.24649	0.44847	0.990534	9752	3	-9.6741	0.88132	0.88155	1	18341	0	-9.6741
SMAD4	4	0.25886	0.46497	0.994236	10081	3	-9.7221	0.88132	0.88155	1	18361	0	-9.7221
EPO	4	0.25953	0.46589	0.994283	10089	2	-9.6021	0.88132	0.88155	1	18353	0	-9.6021
TTLL12	4	0.29146	0.50702	1	10925	3	-9.681	0.88132	0.88155	1	18349	0	-9.681
LOC103235154	4	0.29637	0.51321	1	11044	3	-9.6389	0.88132	0.88155	1	18351	0	-9.6389
LOC103245818	4	0.32064	0.53932	1	11555	2	-9.7065	0.88132	0.88155	1	18360	0	-9.7065
ZNF598	4	0.32065	0.53932	1	11570	2	-9.537	0.88132	0.88155	1	18347	0	-9.537
PLGRKT	4	0.38219	0.58322	1	12413	2	-9.6475	0.88132	0.88155	1	18364	0	-9.6475
IL1RL2	4	0.48831	0.66101	1	13899	2	-9.642	0.88132	0.88155	1	18342	0	-9.642
LOC103235657	4	0.59366	0.7406	1	15436	2	-9.6167	0.88132	0.88155	1	18355	0	-9.6167
SLITRK3	4	0.60921	0.75253	1	15657	2	-9.6024	0.88132	0.88155	1	18344	0	-9.6024
NEG_CONTROL_73	1	0.11852	0.1184	0.815254	6088	1	-10.289	0.88148	0.88181	1	18368	0	-10.289
NEG_CONTROL_257	1	0.11852	0.1184	0.815254	6089	1	-10.289	0.88148	0.88181	1	18367	0	-10.289
NEG_CONTROL_818	1	0.11799	0.11789	0.815254	6074	1	-10.29	0.88201	0.88233	1	18369	0	-10.29
NEG_CONTROL_617	1	0.11799	0.11789	0.815254	6075	1	-10.29	0.88201	0.88233	1	18370	0	-10.29
OAF	4	0.015262	0.049775	0.75539	1374	3	-9.8475	0.88226	0.8825	1	18388	0	-9.8475
MAF	4	0.016225	0.052723	0.759387	1442	3	-10.245	0.88226	0.8825	1	18371	0	-10.245
LAPTM4B	4	0.021415	0.067811	0.782069	1800	3	-9.9874	0.88226	0.8825	1	18386	0	-9.9874
LAT	4	0.055759	0.15876	0.842726	3940	3	-10.035	0.88226	0.8825	1	18381	0	-10.035
LOC103225700	4	0.084635	0.21186	0.887591	5048	1	-9.5193	0.88226	0.8825	1	18392	0	-9.5193
LOC103242161	4	0.08881	0.21863	0.894714	5172	3	-10.074	0.88226	0.8825	1	18382	0	-10.074
LOC103248208	4	0.090377	0.22112	0.896152	5229	3	-9.9332	0.88226	0.8825	1	18380	0	-9.9332
DCBLD2	4	0.090876	0.22189	0.897787	5238	3	-10.044	0.88226	0.8825	1	18389	0	-10.044
CAMK2N1	4	0.090876	0.22189	0.897787	5239	3	-9.6384	0.88226	0.8825	1	18379	0	-9.6384
DPCR1	4	0.095126	0.22869	0.903013	5366	3	-9.948	0.88226	0.8825	1	18373	0	-9.948
GDF7	4	0.16023	0.32813	0.96066	7302	3	-9.6919	0.88226	0.8825	1	18383	0	-9.6919
ANKS3	4	0.17325	0.34706	0.965891	7677	3	-9.592	0.88226	0.8825	1	18391	0	-9.592
MAP4K3	4	0.17894	0.3552	0.969099	7837	3	-9.8379	0.88226	0.8825	1	18372	0	-9.8379
CAMKK1	4	0.28444	0.498	0.999699	10750	3	-9.5192	0.88226	0.8825	1	18390	0	-9.5192
CLRN1	4	0.35279	0.56226	1	11989	2	-9.7234	0.88226	0.8825	1	18393	0	-9.7234
TRIM25	4	0.36703	0.57239	1	12210	2	-9.6666	0.88226	0.8825	1	18384	0	-9.6666
ERBB4	4	0.41931	0.61025	1	12907	2	-9.703	0.88226	0.8825	1	18385	0	-9.703
ETV1	4	0.43324	0.62037	1	13123	2	-9.6262	0.88226	0.8825	1	18377	0	-9.6262
MC5R	4	0.46006	0.64014	1	13480	2	-9.4815	0.88226	0.8825	1	18376	0	-9.4815
LOC103242105	4	0.4779	0.65335	1	13751	2	-9.6049	0.88226	0.8825	1	18374	0	-9.6049
SLC17A9	4	0.48465	0.65834	1	13840	2	-9.645	0.88226	0.8825	1	18378	0	-9.645
LOC103243826	4	0.53757	0.69789	1	14612	2	-9.655	0.88226	0.8825	1	18375	0	-9.655
LOC103215312	4	0.56625	0.71961	1	15041	2	-9.1724	0.88226	0.8825	1	18387	0	-9.1724
NEG_CONTROL_47	1	0.117	0.1169	0.812027	6038	1	-10.293	0.883	0.88331	1	18394	0	-10.293
NEG_CONTROL_139	1	0.117	0.1169	0.812027	6039	1	-10.293	0.883	0.88331	1	18395	0	-10.293
ST8SIA5	4	0.010876	0.036195	0.747725	1004	3	-10.32	0.88319	0.88343	1	18419	0	-10.32
TIMP4	4	0.015566	0.050716	0.759387	1389	3	-10.297	0.88319	0.88343	1	18406	0	-10.297
PPAPDC2	4	0.01871	0.060021	0.766496	1628	3	-10.244	0.88319	0.88343	1	18416	0	-10.244
PXN	4	0.027562	0.085113	0.79904	2218	2	-9.7795	0.88319	0.88343	1	18417	0	-9.7795
LSS	4	0.032883	0.099735	0.805735	2576	2	-9.6202	0.88319	0.88343	1	18397	0	-9.6202
MID1IP1	4	0.034872	0.10516	0.806884	2717	3	-10.059	0.88319	0.88343	1	18403	0	-10.059
RNF150	4	0.053344	0.15274	0.840387	3802	2	-9.9394	0.88319	0.88343	1	18427	0	-9.9394
TNIK	4	0.068694	0.18563	0.869077	4506	3	-10.029	0.88319	0.88343	1	18400	0	-10.029
RNF187	4	0.086924	0.21558	0.893069	5113	2	-9.7512	0.88319	0.88343	1	18408	0	-9.7512
LOC103242110	4	0.10777	0.24852	0.914025	5777	3	-9.8119	0.88319	0.88343	1	18415	0	-9.8119
RPRM	4	0.10939	0.25107	0.914313	5819	3	-9.8994	0.88319	0.88343	1	18407	0	-9.8994
NKX2-1	4	0.12709	0.27836	0.939015	6320	2	-9.8606	0.88319	0.88343	1	18396	0	-9.8606
ABCB4	4	0.13096	0.28431	0.940151	6447	3	-9.8684	0.88319	0.88343	1	18423	0	-9.8684
LOC103214451	4	0.14023	0.2984	0.944287	6732	3	-9.9194	0.88319	0.88343	1	18405	0	-9.9194
FAM132A	4	0.14707	0.30864	0.949842	6939	3	-9.9616	0.88319	0.88343	1	18421	0	-9.9616
NME4	4	0.14926	0.3119	0.951529	7009	3	-9.7498	0.88319	0.88343	1	18401	0	-9.7498
LRRC45	4	0.18351	0.3617	0.969334	7974	2	-9.7414	0.88319	0.88343	1	18409	0	-9.7414
FSTL4	4	0.18364	0.36188	0.969334	7985	3	-9.7856	0.88319	0.88343	1	18425	0	-9.7856
PIANP	4	0.19051	0.37165	0.972982	8179	3	-9.8433	0.88319	0.88343	1	18426	0	-9.8433
CNGB3	4	0.20433	0.391	0.978798	8558	3	-9.7581	0.88319	0.88343	1	18411	0	-9.7581
ENTPD6	4	0.21029	0.39934	0.981159	8737	2	-9.7135	0.88319	0.88343	1	18424	0	-9.7135
LOC103219806	4	0.22173	0.41511	0.985605	9041	3	-9.5591	0.88319	0.88343	1	18418	0	-9.5591
RHOJ	4	0.25388	0.45842	0.991533	9949	3	-9.672	0.88319	0.88343	1	18413	0	-9.672
LOC103246577	4	0.26384	0.47157	0.995717	10205	3	-9.6718	0.88319	0.88343	1	18398	0	-9.6718
LOC103233777	4	0.27862	0.49057	0.997781	10585	3	-9.6038	0.88319	0.88343	1	18404	0	-9.6038
FYN	4	0.28466	0.4983	0.999699	10758	2	-9.7313	0.88319	0.88343	1	18402	0	-9.7313
LOC103235830	4	0.29997	0.51773	1	11133	3	-9.6795	0.88319	0.88343	1	18422	0	-9.6795
C24H14orf177	4	0.42449	0.614	1	12976	2	-9.5476	0.88319	0.88343	1	18414	0	-9.5476
ZC2HC1B	4	0.53951	0.69939	1	14650	2	-9.6261	0.88319	0.88343	1	18399	0	-9.6261
LOC103223291	4	0.58954	0.73747	1	15359	2	-9.6122	0.88319	0.88343	1	18410	0	-9.6122
LOC103239659	4	0.5916	0.73906	1	15396	2	-9.6144	0.88319	0.88343	1	18420	0	-9.6144
CNTNAP5	4	0.87855	0.89261	1	18566	1	-9.5339	0.88319	0.88343	1	18412	0	-9.5339
SPRR3	4	0.017169	0.055512	0.760572	1521	2	-9.8414	0.8841	0.88432	1	18444	0	-9.8414
LOC103223529	4	0.020721	0.065849	0.779341	1752	3	-10.157	0.8841	0.88432	1	18435	0	-10.157
TBC1D24	4	0.023696	0.074298	0.791308	1943	3	-10.059	0.8841	0.88432	1	18434	0	-10.059
MED13	4	0.038773	0.11547	0.812027	2951	3	-10.196	0.8841	0.88432	1	18441	0	-10.196
SMYD3	4	0.062911	0.17579	0.859969	4295	3	-10.02	0.8841	0.88432	1	18430	0	-10.02
HCRTR1	4	0.066019	0.18117	0.864947	4409	3	-9.7028	0.8841	0.88432	1	18438	0	-9.7028
LOC103227063	4	0.092017	0.22372	0.899545	5273	3	-10.032	0.8841	0.88432	1	18428	0	-10.032
STAMBPL1	4	0.11903	0.26594	0.929748	6096	3	-9.8518	0.8841	0.88432	1	18443	0	-9.8518
FUCA1	4	0.17772	0.35343	0.967986	7806	2	-9.7756	0.8841	0.88432	1	18429	0	-9.7756
LRGUK	4	0.26913	0.4783	0.995717	10344	3	-9.8103	0.8841	0.88432	1	18436	0	-9.8103
LOC103218030	4	0.2906	0.5059	1	10894	2	-9.7686	0.8841	0.88432	1	18432	0	-9.7686
LOC103228999	4	0.29621	0.51301	1	11029	2	-9.4315	0.8841	0.88432	1	18431	0	-9.4315
BLVRA	4	0.48831	0.66101	1	13907	2	-9.6788	0.8841	0.88432	1	18433	0	-9.6788
PRLR	4	0.49349	0.66491	1	13985	2	-9.676	0.8841	0.88432	1	18442	0	-9.676
LURAP1	4	0.51782	0.68311	1	14339	2	-9.5657	0.8841	0.88432	1	18437	0	-9.5657
LOC103237442	4	0.65835	0.79069	1	16396	2	-9.5376	0.8841	0.88432	1	18439	0	-9.5376
PCNXL3	4	0.66746	0.7979	1	16541	2	-9.5563	0.8841	0.88432	1	18440	0	-9.5563
NEG_CONTROL_221	1	0.11566	0.11558	0.812027	6011	1	-10.297	0.88434	0.88462	1	18445	0	-10.297
NEG_CONTROL_833	1	0.11523	0.11514	0.812027	5995	1	-10.298	0.88477	0.88507	1	18446	0	-10.298
HBQ1	4	0.0082474	0.027845	0.72682	786	3	-9.8698	0.88498	0.88516	1	18447	0	-9.8698
FAM178B	4	0.010617	0.035387	0.745358	979	3	-10.288	0.88498	0.88516	1	18462	0	-10.288
PPP1R13L	4	0.016756	0.054288	0.760572	1485	3	-10.231	0.88498	0.88516	1	18456	0	-10.231
FAM221A	4	0.017768	0.057269	0.762164	1561	3	-10.129	0.88498	0.88516	1	18454	0	-10.129
LPHN3	4	0.019347	0.061893	0.769375	1675	3	-10.162	0.88498	0.88516	1	18450	0	-10.162
BSND	4	0.038938	0.11592	0.812027	2964	3	-9.4823	0.88498	0.88516	1	18458	0	-9.4823
GNAT2	4	0.044887	0.13144	0.82852	3301	3	-10.017	0.88498	0.88516	1	18461	0	-10.017
LOC103235436	4	0.06546	0.18023	0.864593	4386	3	-9.4005	0.88498	0.88516	1	18451	0	-9.4005
SMO	4	0.084304	0.21133	0.887368	5027	3	-9.9903	0.88498	0.88516	1	18460	0	-9.9903
DTWD1	4	0.11739	0.26342	0.92531	6050	3	-9.8206	0.88498	0.88516	1	18457	0	-9.8206
TMEM151A	4	0.13043	0.28349	0.940151	6418	3	-9.9413	0.88498	0.88516	1	18448	0	-9.9413
LAMA4	4	0.14358	0.30342	0.947483	6841	3	-9.814	0.88498	0.88516	1	18455	0	-9.814
NCK2	4	0.17543	0.35016	0.965991	7748	3	-9.8248	0.88498	0.88516	1	18449	0	-9.8248
KLHL2	4	0.2175	0.40941	0.984112	8920	2	-9.7471	0.88498	0.88516	1	18453	0	-9.7471
DSE	4	0.22311	0.41702	0.985605	9080	3	-9.7448	0.88498	0.88516	1	18452	0	-9.7448
LOC103234654	4	0.32543	0.54266	1	11622	2	-9.4676	0.88498	0.88516	1	18459	0	-9.4676
LOC103228482	4	0.6505	0.78462	1	16291	2	-9.5383	0.88498	0.88516	1	18463	0	-9.5383
NEG_CONTROL_288	1	0.11478	0.11471	0.812027	5987	1	-10.299	0.88522	0.88554	1	18465	0	-10.299
NEG_CONTROL_231	1	0.11478	0.11471	0.812027	5988	1	-9.3656	0.88522	0.88554	1	18464	0	-9.3656
NEG_CONTROL_609	1	0.1143	0.1142	0.812027	5965	1	-10.301	0.8857	0.88602	1	18467	0	-10.301
NEG_CONTROL_114	1	0.1143	0.1142	0.812027	5966	1	-10.301	0.8857	0.88602	1	18466	0	-10.301
SLC25A52	4	0.033892	0.10252	0.806201	2639	3	-9.7659	0.88597	0.88614	1	18472	0	-9.7659
CD37	4	0.048639	0.14083	0.834848	3522	3	-10.124	0.88597	0.88614	1	18482	0	-10.124
C12H9orf169	4	0.055211	0.15739	0.842726	3905	3	-10.039	0.88597	0.88614	1	18481	0	-10.039
DBNDD2	4	0.081376	0.2066	0.884406	4941	3	-9.9326	0.88597	0.88614	1	18484	0	-9.9326
LOC103244725	4	0.085637	0.21346	0.888694	5085	3	-10.029	0.88597	0.88614	1	18473	0	-10.029
CACNA1I	4	0.097069	0.23179	0.904219	5438	2	-9.5528	0.88597	0.88614	1	18483	0	-9.5528
CEL	4	0.10355	0.24186	0.911591	5631	3	-10.043	0.88597	0.88614	1	18474	0	-10.043
PCSK1	4	0.13293	0.2873	0.941689	6496	3	-9.8717	0.88597	0.88614	1	18479	0	-9.8717
TMEM234	4	0.16015	0.32801	0.96066	7286	3	-9.824	0.88597	0.88614	1	18478	0	-9.824
LOC103245107	4	0.16377	0.33325	0.96349	7402	3	-9.7978	0.88597	0.88614	1	18480	0	-9.7978
HMGCS2	4	0.17066	0.34329	0.965805	7585	3	-9.8037	0.88597	0.88614	1	18471	0	-9.8037
LOC103229929	4	0.17066	0.34329	0.965805	7588	3	-9.8011	0.88597	0.88614	1	18486	0	-9.8011
MITF	4	0.18492	0.36371	0.969334	8018	3	-9.8098	0.88597	0.88614	1	18489	0	-9.8098
ANKRD10	4	0.18775	0.36775	0.971391	8099	3	-9.7891	0.88597	0.88614	1	18468	0	-9.7891
FRS3	4	0.19875	0.38317	0.976985	8411	3	-9.7465	0.88597	0.88614	1	18469	0	-9.7465
C22H3orf56	4	0.24164	0.44203	0.990534	9596	3	-9.7158	0.88597	0.88614	1	18477	0	-9.7158
CGGBP1	4	0.24472	0.44611	0.990534	9695	3	-9.7193	0.88597	0.88614	1	18475	0	-9.7193
LOC103215314	4	0.24649	0.44847	0.990534	9731	3	-9.6741	0.88597	0.88614	1	18487	0	-9.6741
LOC103242058	4	0.28975	0.50481	1	10868	3	-9.7234	0.88597	0.88614	1	18488	0	-9.7234
MTCP1	4	0.33035	0.54621	1	11684	2	-9.7604	0.88597	0.88614	1	18476	0	-9.7604
LOC103234682	4	0.33664	0.55073	1	11771	2	-9.7283	0.88597	0.88614	1	18485	0	-9.7283
NEK8	4	0.81374	0.85926	1	17819	1	-9.5342	0.88597	0.88614	1	18470	0	-9.5342
NEG_CONTROL_554	1	0.11343	0.11338	0.812027	5945	1	-10.303	0.88657	0.88689	1	18490	0	-10.303
NEG_CONTROL_135	1	0.11343	0.11338	0.812027	5946	1	-10.303	0.88657	0.88689	1	18491	0	-10.303
RS1	4	0.00094329	0.0034113	0.549643	124	3	-10.007	0.88696	0.88712	1	18502	0	-10.007
LOC103231214	4	0.0028154	0.0099908	0.653698	301	3	-10.422	0.88696	0.88712	1	18520	0	-10.422
ZFP69B	4	0.0028457	0.010098	0.653698	306	3	-9.7506	0.88696	0.88712	1	18496	0	-9.7506
SDF2	4	0.0071093	0.024273	0.725966	684	3	-9.8537	0.88696	0.88712	1	18522	0	-9.8537
LOC103214802	4	0.0080425	0.0272	0.726327	761	3	-10.346	0.88696	0.88712	1	18523	0	-10.346
LOC103245076	4	0.040326	0.11957	0.815518	3052	3	-10.199	0.88696	0.88712	1	18495	0	-10.199
DNASE1L2	4	0.052602	0.15088	0.839744	3752	3	-9.9722	0.88696	0.88712	1	18515	0	-9.9722
NAP1L3	4	0.06237	0.17481	0.858178	4271	3	-9.9919	0.88696	0.88712	1	18503	0	-9.9919
CDH15	4	0.095435	0.22918	0.903013	5386	2	-9.8832	0.88696	0.88712	1	18510	0	-9.8832
CARD6	4	0.10091	0.23776	0.908997	5553	3	-9.6596	0.88696	0.88712	1	18511	0	-9.6596
GOLGA7	4	0.11447	0.25893	0.921932	5973	3	-9.7746	0.88696	0.88712	1	18497	0	-9.7746
LOC103225688	4	0.13969	0.29757	0.944237	6729	2	-9.8616	0.88696	0.88712	1	18518	0	-9.8616
GMIP	4	0.18122	0.35846	0.969322	7905	2	-9.6073	0.88696	0.88712	1	18507	0	-9.6073
SLC22A4	4	0.18141	0.35872	0.969322	7910	3	-9.1473	0.88696	0.88712	1	18506	0	-9.1473
KIAA1751	4	0.19195	0.37366	0.973081	8226	3	-9.889	0.88696	0.88712	1	18504	0	-9.889
LOC103218833	4	0.1945	0.37721	0.973819	8291	3	-9.8713	0.88696	0.88712	1	18494	0	-9.8713
ZNF419	4	0.20693	0.39468	0.978798	8664	2	-9.8217	0.88696	0.88712	1	18509	0	-9.8217
LOC103240228	4	0.22753	0.42305	0.986666	9205	3	-9.8501	0.88696	0.88712	1	18519	0	-9.8501
GOLPH3	4	0.24649	0.44847	0.990534	9750	3	-9.7469	0.88696	0.88712	1	18508	0	-9.7469
GSDMA	4	0.25388	0.45842	0.991533	9958	3	-9.6759	0.88696	0.88712	1	18492	0	-9.6759
PLSCR1	4	0.27175	0.48172	0.995717	10410	3	-9.7998	0.88696	0.88712	1	18512	0	-9.7998
ATP5J2	4	0.30869	0.5287	1	11356	3	-9.5976	0.88696	0.88712	1	18498	0	-9.5976
LOC103227556	4	0.31149	0.53226	1	11423	2	-9.7627	0.88696	0.88712	1	18513	0	-9.7627
ZNF391	4	0.32862	0.54496	1	11655	2	-9.7335	0.88696	0.88712	1	18505	0	-9.7335
RPS6KA5	4	0.34809	0.55894	1	11932	2	-9.6869	0.88696	0.88712	1	18500	0	-9.6869
LIN7B	4	0.37252	0.57628	1	12299	2	-9.5831	0.88696	0.88712	1	18516	0	-9.5831
GRK5	4	0.3738	0.57725	1	12302	2	-9.5715	0.88696	0.88712	1	18499	0	-9.5715
ELAC1	4	0.40417	0.59925	1	12718	2	-9.6591	0.88696	0.88712	1	18517	0	-9.6591
APOL4	4	0.44173	0.62656	1	13253	1	-9.4804	0.88696	0.88712	1	18501	0	-9.4804
ANXA10	4	0.5688	0.72158	1	15077	2	-9.5584	0.88696	0.88712	1	18521	0	-9.5584
LOC103241656	4	0.65168	0.78551	1	16303	1	-9.4533	0.88696	0.88712	1	18514	0	-9.4533
EPHA10	4	0.82654	0.86504	1	17939	1	-9.4476	0.88696	0.88712	1	18493	0	-9.4476
NEG_CONTROL_336	1	0.1124	0.11233	0.812027	5914	1	-10.306	0.8876	0.8879	1	18524	0	-10.306
DCUN1D3	4	0.00094329	0.0034113	0.549643	125	3	-10.489	0.88786	0.88801	1	18543	0	-10.489
LOC103237530	4	0.0067475	0.023107	0.716691	661	3	-9.8574	0.88786	0.88801	1	18533	0	-9.8574
PRR15	4	0.0071582	0.024437	0.725966	686	3	-9.8365	0.88786	0.88801	1	18537	0	-9.8365
TREX1	4	0.0088462	0.029791	0.739395	828	2	-9.6747	0.88786	0.88801	1	18531	0	-9.6747
A4GALT	4	0.012269	0.040552	0.747725	1114	3	-10.325	0.88786	0.88801	1	18540	0	-10.325
KIAA2013	4	0.017634	0.056875	0.760759	1555	3	-9.8804	0.88786	0.88801	1	18542	0	-9.8804
ZNF423	4	0.024438	0.076377	0.791749	2004	2	-9.9442	0.88786	0.88801	1	18529	0	-9.9442
KYNU	4	0.025833	0.080264	0.793601	2106	3	-10.156	0.88786	0.88801	1	18532	0	-10.156
EID1	4	0.047283	0.13747	0.833388	3431	2	-9.869	0.88786	0.88801	1	18541	0	-9.869
WDR37	4	0.069266	0.18654	0.869953	4516	3	-9.7193	0.88786	0.88801	1	18539	0	-9.7193
NGFR	4	0.080597	0.2053	0.883878	4900	2	-9.8095	0.88786	0.88801	1	18527	0	-9.8095
SLURP1	4	0.18561	0.36472	0.970089	8047	2	-9.7597	0.88786	0.88801	1	18535	0	-9.7597
GALNS	4	0.20503	0.39199	0.978798	8593	2	-9.5569	0.88786	0.88801	1	18530	0	-9.5569
ZC3H6	4	0.24472	0.44611	0.990534	9700	3	-9.8213	0.88786	0.88801	1	18525	0	-9.8213
LOC103247873	4	0.28799	0.50258	1	10833	3	-9.6161	0.88786	0.88801	1	18534	0	-9.6161
ASB14	4	0.29997	0.51773	1	11136	3	-9.5169	0.88786	0.88801	1	18538	0	-9.5169
DRD1	4	0.43398	0.6209	1	13125	2	-9.651	0.88786	0.88801	1	18536	0	-9.651
PGAP3	4	0.63546	0.7729	1	16059	2	-9.5622	0.88786	0.88801	1	18526	0	-9.5622
ATIC	4	0.65876	0.79102	1	16413	1	-9.5058	0.88786	0.88801	1	18528	0	-9.5058
NEG_CONTROL_992	1	0.1119	0.11182	0.812027	5892	1	-10.307	0.8881	0.88842	1	18545	0	-10.307
NEG_CONTROL_761	1	0.1119	0.11182	0.812027	5893	1	-10.307	0.8881	0.88842	1	18544	0	-10.307
ATP6AP1	4	0.20826	0.39652	0.98026	8678	3	-9.3262	0.88828	0.88843	1	18546	0	-9.3262
NEIL2	4	0.022489	0.070834	0.783508	1870	3	-9.9549	0.88869	0.88882	1	18564	0	-9.9549
LOC103231809	4	0.038605	0.11502	0.812027	2948	2	-9.9252	0.88869	0.88882	1	18556	0	-9.9252
MASP2	4	0.047368	0.13769	0.833388	3447	3	-10.061	0.88869	0.88882	1	18552	0	-10.061
FXYD1	4	0.068141	0.1847	0.867665	4485	3	-10.042	0.88869	0.88882	1	18558	0	-10.042
ZNRF1	4	0.069762	0.18737	0.871108	4533	2	-9.717	0.88869	0.88882	1	18549	0	-9.717
SHC2	4	0.089441	0.21965	0.895916	5192	3	-9.976	0.88869	0.88882	1	18563	0	-9.976
TNFRSF10A	4	0.1263	0.27714	0.938801	6296	3	-9.9163	0.88869	0.88882	1	18550	0	-9.9163
PDGFRB	4	0.14585	0.3068	0.949142	6906	3	-9.7316	0.88869	0.88882	1	18555	0	-9.7316
PIAS4	4	0.147	0.30854	0.949842	6930	3	-9.629	0.88869	0.88882	1	18561	0	-9.629
IL2RG	4	0.15743	0.32399	0.960059	7224	3	-9.9022	0.88869	0.88882	1	18560	0	-9.9022
CAD	4	0.17278	0.34637	0.965891	7669	2	-9.443	0.88869	0.88882	1	18557	0	-9.443
OCIAD2	4	0.17527	0.34993	0.965991	7734	3	-9.9086	0.88869	0.88882	1	18553	0	-9.9086
ITPKA	4	0.19801	0.38212	0.976501	8392	3	-9.6895	0.88869	0.88882	1	18554	0	-9.6895
LOC103226869	4	0.24599	0.4478	0.990534	9716	2	-9.7645	0.88869	0.88882	1	18565	0	-9.7645
DTNB	4	0.27053	0.48014	0.995717	10374	3	-9.6503	0.88869	0.88882	1	18562	0	-9.6503
HSD17B3	4	0.36522	0.57109	1	12190	2	-9.7328	0.88869	0.88882	1	18551	0	-9.7328
LOC103246796	4	0.43398	0.6209	1	13127	2	-9.6623	0.88869	0.88882	1	18548	0	-9.6623
MMP26	4	0.51234	0.67902	1	14244	2	-9.6446	0.88869	0.88882	1	18547	0	-9.6446
PCED1A	4	0.84307	0.87303	1	18105	1	-9.4613	0.88869	0.88882	1	18559	0	-9.4613
NEG_CONTROL_713	1	0.11083	0.11072	0.812027	5863	1	-10.31	0.88917	0.88948	1	18566	0	-10.31
NEG_CONTROL_327	1	0.11083	0.11072	0.812027	5864	1	-10.31	0.88917	0.88948	1	18567	0	-10.31
ERICH2	4	0.0043785	0.015289	0.679198	458	3	-10.392	0.88958	0.8897	1	18579	0	-10.392
SMIM10	4	0.010336	0.034505	0.74389	955	3	-10.259	0.88958	0.8897	1	18590	0	-10.259
HRK	4	0.019236	0.061552	0.769372	1668	3	-9.9745	0.88958	0.8897	1	18602	0	-9.9745
PEX14	4	0.026362	0.081746	0.793988	2147	3	-9.7958	0.88958	0.8897	1	18603	0	-9.7958
LOC103248021	4	0.034162	0.10327	0.806201	2664	2	-9.6284	0.88958	0.8897	1	18578	0	-9.6284
SCAMP5	4	0.040111	0.11903	0.815423	3040	3	-9.9541	0.88958	0.8897	1	18575	0	-9.9541
CCDC85C	4	0.043603	0.12818	0.825436	3230	2	-9.9434	0.88958	0.8897	1	18584	0	-9.9434
LOC103222018	4	0.051444	0.14792	0.839656	3686	3	-10.112	0.88958	0.8897	1	18591	0	-10.112
TTC29	4	0.055849	0.15896	0.842726	3955	2	-9.9485	0.88958	0.8897	1	18587	0	-9.9485
AP1M2	4	0.094376	0.2275	0.902198	5348	3	-9.933	0.88958	0.8897	1	18593	0	-9.933
RRAGD	4	0.097751	0.23284	0.905559	5460	2	-9.8388	0.88958	0.8897	1	18589	0	-9.8388
EPHX3	4	0.10355	0.24186	0.911591	5634	3	-9.8826	0.88958	0.8897	1	18571	0	-9.8826
COL3A1	4	0.10355	0.24186	0.911591	5635	3	-9.9738	0.88958	0.8897	1	18572	0	-9.9738
LOC103224100	4	0.11715	0.26306	0.92531	6045	3	-9.7648	0.88958	0.8897	1	18601	0	-9.7648
KIF21B	4	0.12746	0.27894	0.939015	6324	3	-9.9059	0.88958	0.8897	1	18570	0	-9.9059
TUBAL3	4	0.13359	0.28833	0.942276	6519	2	-9.767	0.88958	0.8897	1	18583	0	-9.767
LOC103237547	4	0.13514	0.29072	0.942349	6569	3	-9.8715	0.88958	0.8897	1	18568	0	-9.8715
ZSWIM2	4	0.13925	0.29691	0.943783	6710	3	-9.6284	0.88958	0.8897	1	18580	0	-9.6284
SLK	4	0.16117	0.32953	0.962309	7324	2	-9.3321	0.88958	0.8897	1	18592	0	-9.3321
CCND2	4	0.16565	0.33599	0.964547	7450	2	-9.7016	0.88958	0.8897	1	18594	0	-9.7016
CAV2	4	0.18408	0.36253	0.969334	8000	3	-9.425	0.88958	0.8897	1	18574	0	-9.425
RIMKLB	4	0.18784	0.36788	0.971391	8110	3	-9.7577	0.88958	0.8897	1	18569	0	-9.7577
CILP2	4	0.18918	0.36977	0.972393	8145	3	-9.8459	0.88958	0.8897	1	18581	0	-9.8459
EHBP1	4	0.2056	0.39277	0.978798	8601	3	-9.7137	0.88958	0.8897	1	18588	0	-9.7137
GRIN2A	4	0.22089	0.41395	0.985033	9030	3	-9.8741	0.88958	0.8897	1	18596	0	-9.8741
XAGE2	4	0.27393	0.48455	0.997118	10482	3	-9.6772	0.88958	0.8897	1	18582	0	-9.6772
SERINC3	4	0.32948	0.54561	1	11673	2	-9.6757	0.88958	0.8897	1	18598	0	-9.6757
CCDC66	4	0.40069	0.59674	1	12661	2	-9.6023	0.88958	0.8897	1	18599	0	-9.6023
SLC25A6	4	0.53548	0.69631	1	14579	2	-9.6137	0.88958	0.8897	1	18586	0	-9.6137
ZNF442	4	0.60718	0.75101	1	15634	2	-9.587	0.88958	0.8897	1	18585	0	-9.587
LOC103220457	4	0.62514	0.76498	1	15895	2	-9.5914	0.88958	0.8897	1	18600	0	-9.5914
ARID1A	4	0.66029	0.79223	1	16424	2	-9.5753	0.88958	0.8897	1	18573	0	-9.5753
SH3GLB1	4	0.68367	0.81074	1	16788	2	-9.5467	0.88958	0.8897	1	18597	0	-9.5467
RIOK3	4	0.7658	0.83976	1	17390	1	-9.4793	0.88958	0.8897	1	18577	0	-9.4793
LOC103246940	4	0.83107	0.86723	1	17991	1	-9.4758	0.88958	0.8897	1	18576	0	-9.4758
PRKAG1	4	0.93249	0.93274	1	19435	1	-9.5343	0.88958	0.8897	1	18595	0	-9.5343
NEG_CONTROL_700	1	0.10998	0.1099	0.812027	5848	1	-10.312	0.89002	0.89031	1	18604	0	-10.312
NEG_CONTROL_923	1	0.1095	0.10941	0.812027	5837	1	-10.313	0.8905	0.8908	1	18605	0	-10.313
ATP13A3	4	0.032524	0.098759	0.804955	2554	3	-10.241	0.89052	0.89065	1	18622	0	-10.241
MARK4	4	0.038938	0.11592	0.812027	2960	3	-10.064	0.89052	0.89065	1	18628	0	-10.064
TGFBR3L	4	0.041047	0.12147	0.81665	3094	3	-9.5276	0.89052	0.89065	1	18623	0	-9.5276
LOC103223596	4	0.0821	0.20778	0.88558	4963	3	-9.989	0.89052	0.89065	1	18608	0	-9.989
PPP2R2B	4	0.087462	0.21646	0.893901	5130	2	-9.8901	0.89052	0.89065	1	18616	0	-9.8901
PTPN2	4	0.093269	0.22574	0.900427	5311	3	-9.9643	0.89052	0.89065	1	18618	0	-9.9643
LOC103237501	4	0.099135	0.23498	0.906051	5487	3	-9.9979	0.89052	0.89065	1	18624	0	-9.9979
LOC103231589	4	0.10182	0.23918	0.910273	5581	3	-9.8994	0.89052	0.89065	1	18625	0	-9.8994
AIG1	4	0.11622	0.26162	0.924836	6025	3	-10.004	0.89052	0.89065	1	18617	0	-10.004
VEGFB	4	0.13514	0.29072	0.942349	6573	3	-9.8429	0.89052	0.89065	1	18606	0	-9.8429
ITIH2	4	0.16015	0.32801	0.96066	7291	3	-9.8949	0.89052	0.89065	1	18607	0	-9.8949
LOC103226072	4	0.17472	0.34918	0.965991	7720	2	-9.6801	0.89052	0.89065	1	18613	0	-9.6801
SLAMF7	4	0.1932	0.37538	0.973081	8264	3	-9.8382	0.89052	0.89065	1	18609	0	-9.8382
FAM83F	4	0.20693	0.39468	0.978798	8661	3	-9.8794	0.89052	0.89065	1	18626	0	-9.8794
CMYA5	4	0.21753	0.40944	0.984112	8930	3	-9.7549	0.89052	0.89065	1	18627	0	-9.7549
CLPTM1	4	0.21914	0.41158	0.985033	8977	3	-9.5703	0.89052	0.89065	1	18614	0	-9.5703
MYO7B	4	0.22753	0.42305	0.986666	9217	3	-9.8013	0.89052	0.89065	1	18620	0	-9.8013
ADCY6	4	0.27528	0.48623	0.997235	10516	1	-9.5256	0.89052	0.89065	1	18615	0	-9.5256
RASSF5	4	0.32381	0.54151	1	11596	2	-9.7294	0.89052	0.89065	1	18611	0	-9.7294
TSR3	4	0.39711	0.5941	1	12604	2	-9.7004	0.89052	0.89065	1	18621	0	-9.7004
SLC35F6	4	0.42876	0.61714	1	13063	2	-9.6274	0.89052	0.89065	1	18610	0	-9.6274
LOC103234799	4	0.45726	0.63801	1	13445	2	-9.51	0.89052	0.89065	1	18612	0	-9.51
ASXL2	4	0.64718	0.782	1	16242	1	-9.503	0.89052	0.89065	1	18619	0	-9.503
CRIPAK	4	0.0096848	0.032502	0.740217	899	3	-10.324	0.89144	0.89156	1	18655	0	-10.324
LOC103221768	4	0.019787	0.063148	0.771857	1702	3	-10.259	0.89144	0.89156	1	18631	0	-10.259
KCNRG	4	0.032011	0.097356	0.804955	2507	3	-9.581	0.89144	0.89156	1	18643	0	-9.581
ARHGAP32	4	0.03374	0.10211	0.806201	2631	3	-9.8646	0.89144	0.89156	1	18639	0	-9.8646
LOC103227064	4	0.04114	0.12171	0.817225	3107	3	-10.161	0.89144	0.89156	1	18649	0	-10.161
RP1L1	4	0.045211	0.13223	0.82852	3320	3	-9.7394	0.89144	0.89156	1	18635	0	-9.7394
METTL21B	4	0.065323	0.17999	0.864399	4385	3	-9.9753	0.89144	0.89156	1	18634	0	-9.9753
KRT35	4	0.071717	0.19065	0.873603	4604	3	-9.9914	0.89144	0.89156	1	18654	0	-9.9914
ODC1	4	0.074813	0.19578	0.880748	4696	3	-9.9696	0.89144	0.89156	1	18652	0	-9.9696
ARL13A	4	0.11368	0.25774	0.92141	5957	2	-9.879	0.89144	0.89156	1	18629	0	-9.879
MSC	4	0.15909	0.32646	0.96066	7255	3	-9.6713	0.89144	0.89156	1	18638	0	-9.6713
LOC103217634	4	0.17663	0.35186	0.965996	7782	3	-9.6008	0.89144	0.89156	1	18651	0	-9.6008
SH3BGRL	4	0.18141	0.35872	0.969322	7923	3	-9.8049	0.89144	0.89156	1	18642	0	-9.8049
FLT3	4	0.1946	0.37735	0.973819	8311	3	-9.7115	0.89144	0.89156	1	18630	0	-9.7115
LOC103241178	4	0.20689	0.39462	0.978798	8651	3	-9.7251	0.89144	0.89156	1	18647	0	-9.7251
LOC103234061	4	0.21296	0.40302	0.982149	8810	3	-9.7268	0.89144	0.89156	1	18637	0	-9.7268
XKR5	4	0.22311	0.41702	0.985605	9094	3	-9.6985	0.89144	0.89156	1	18646	0	-9.6985
IL1RAPL2	4	0.22592	0.42085	0.986666	9161	3	-9.5666	0.89144	0.89156	1	18653	0	-9.5666
C11H12orf75	4	0.23513	0.43335	0.989065	9424	2	-9.802	0.89144	0.89156	1	18641	0	-9.802
FAM71C	4	0.23684	0.43564	0.989127	9459	3	-9.744	0.89144	0.89156	1	18644	0	-9.744
LOC103234053	4	0.24313	0.44403	0.990534	9647	3	-9.7139	0.89144	0.89156	1	18645	0	-9.7139
LOC103217070	4	0.24959	0.4527	0.990534	9836	3	-9.7528	0.89144	0.89156	1	18640	0	-9.7528
PDZD2	4	0.24998	0.45321	0.990534	9842	2	-9.5111	0.89144	0.89156	1	18633	0	-9.5111
C9H10orf111	4	0.25813	0.464	0.994236	10055	3	-9.816	0.89144	0.89156	1	18636	0	-9.816
SAT2	4	0.2621	0.46922	0.995717	10155	3	-9.808	0.89144	0.89156	1	18650	0	-9.808
EPT1	4	0.48465	0.65834	1	13844	2	-9.6635	0.89144	0.89156	1	18648	0	-9.6635
TRIM67	4	0.68144	0.80897	1	16757	1	-9.4882	0.89144	0.89156	1	18632	0	-9.4882
NEG_CONTROL_444	1	0.10779	0.10763	0.810577	5783	1	-10.318	0.89221	0.89254	1	18656	0	-10.318
LOC103231475	4	0.0045634	0.015923	0.679287	473	2	-10.097	0.89236	0.89248	1	18665	0	-10.097
USP11	4	0.02657	0.082335	0.794743	2152	3	-10.172	0.89236	0.89248	1	18668	0	-10.172
IRF8	4	0.032524	0.098759	0.804955	2551	3	-9.766	0.89236	0.89248	1	18667	0	-9.766
LOC103237505	4	0.034369	0.10381	0.806201	2677	3	-10.143	0.89236	0.89248	1	18674	0	-10.143
CLPS	4	0.036934	0.11067	0.812027	2834	3	-9.6484	0.89236	0.89248	1	18673	0	-9.6484
2026-03-11	4	0.037288	0.1116	0.812027	2859	3	-9.9196	0.89236	0.89248	1	18670	0	-9.9196
LOC103231808	4	0.046705	0.13599	0.832937	3408	3	-10.005	0.89236	0.89248	1	18664	0	-10.005
UBE3B	4	0.06237	0.17481	0.858178	4274	3	-10.099	0.89236	0.89248	1	18660	0	-10.099
NPSR1	4	0.10866	0.24992	0.914313	5801	3	-9.9359	0.89236	0.89248	1	18658	0	-9.9359
AGTRAP	4	0.16982	0.34205	0.965805	7573	3	-9.6691	0.89236	0.89248	1	18666	0	-9.6691
LRRC16B	4	0.19738	0.38123	0.976038	8372	3	-9.6589	0.89236	0.89248	1	18657	0	-9.6589
LOC103229902	4	0.19801	0.38212	0.976501	8396	1	-9.5319	0.89236	0.89248	1	18672	0	-9.5319
SLC2A10	4	0.24599	0.4478	0.990534	9714	2	-9.8001	0.89236	0.89248	1	18659	0	-9.8001
PAX4	4	0.24959	0.4527	0.990534	9832	3	-9.764	0.89236	0.89248	1	18671	0	-9.764
BCL6B	4	0.2621	0.46922	0.995717	10147	3	-9.5451	0.89236	0.89248	1	18663	0	-9.5451
TMEM106C	4	0.35279	0.56226	1	12000	2	-9.4624	0.89236	0.89248	1	18669	0	-9.4624
PGBD2	4	0.51911	0.68409	1	14348	2	-9.6028	0.89236	0.89248	1	18661	0	-9.6028
LOC103246942	4	0.89657	0.90409	1	18819	1	-9.4848	0.89236	0.89248	1	18662	0	-9.4848
CLDN1	4	0.010716	0.035687	0.746383	989	2	-9.7872	0.89324	0.89334	1	18694	0	-9.7872
LOC103235090	4	0.018174	0.058454	0.763101	1595	3	-9.8073	0.89324	0.89334	1	18691	0	-9.8073
KCNMB4	4	0.022281	0.070262	0.783508	1861	3	-10.176	0.89324	0.89334	1	18695	0	-10.176
EPHB3	4	0.037394	0.11187	0.812027	2863	3	-10.086	0.89324	0.89334	1	18683	0	-10.086
FCRLA	4	0.044123	0.12949	0.826365	3265	2	-9.5798	0.89324	0.89334	1	18688	0	-9.5798
CD38	4	0.046284	0.13494	0.832856	3378	2	-9.7315	0.89324	0.89334	1	18693	0	-9.7315
ZNF276	4	0.049733	0.14361	0.838736	3576	3	-9.6285	0.89324	0.89334	1	18686	0	-9.6285
CPLX3	4	0.06759	0.18379	0.866717	4468	3	-9.9932	0.89324	0.89334	1	18689	0	-9.9932
ULBP3	4	0.085637	0.21346	0.888694	5087	3	-10.031	0.89324	0.89334	1	18697	0	-10.031
FOXB2	4	0.089441	0.21965	0.895916	5190	3	-9.9912	0.89324	0.89334	1	18679	0	-9.9912
IL10RA	4	0.094859	0.22829	0.903013	5363	3	-9.7616	0.89324	0.89334	1	18675	0	-9.7616
PTPRQ	4	0.10001	0.23632	0.907731	5530	3	-9.9035	0.89324	0.89334	1	18687	0	-9.9035
LOC103223762	4	0.13293	0.2873	0.941689	6497	3	-9.9297	0.89324	0.89334	1	18680	0	-9.9297
VIL1	4	0.20019	0.3852	0.976985	8454	2	-9.8165	0.89324	0.89334	1	18684	0	-9.8165
GPR125	4	0.2112	0.40063	0.981159	8758	2	-9.7523	0.89324	0.89334	1	18685	0	-9.7523
PDXP	4	0.23081	0.42748	0.987942	9310	3	-9.718	0.89324	0.89334	1	18676	0	-9.718
C4H5orf49	4	0.23241	0.42963	0.988197	9341	3	-9.603	0.89324	0.89334	1	18690	0	-9.603
CIPC	4	0.23684	0.43564	0.989127	9479	3	-9.7233	0.89324	0.89334	1	18678	0	-9.7233
ZSWIM3	4	0.30869	0.5287	1	11347	3	-9.6258	0.89324	0.89334	1	18677	0	-9.6258
AADAC	4	0.50991	0.67718	1	14210	2	-9.671	0.89324	0.89334	1	18692	0	-9.671
NFIL3	4	0.57664	0.72752	1	15176	1	-9.5372	0.89324	0.89334	1	18682	0	-9.5372
CNR2	4	0.5916	0.73906	1	15388	2	-9.577	0.89324	0.89334	1	18696	0	-9.577
CCR6	4	0.6398	0.7762	1	16104	2	-9.6003	0.89324	0.89334	1	18681	0	-9.6003
NEG_CONTROL_614	1	0.10594	0.10581	0.80735	5713	1	-10.323	0.89406	0.89437	1	18698	0	-10.323
NEG_CONTROL_701	1	0.10594	0.10581	0.80735	5714	1	-10.323	0.89406	0.89437	1	18699	0	-10.323
LOC103216691	4	0.0092554	0.031117	0.740217	857	3	-9.8874	0.89413	0.89423	1	18713	0	-9.8874
LOC103233042	4	0.011066	0.036774	0.747725	1018	2	-9.9424	0.89413	0.89423	1	18714	0	-9.9424
LOC103230984	4	0.024184	0.075647	0.791308	1984	3	-10.235	0.89413	0.89423	1	18706	0	-10.235
LOC103221503	4	0.030716	0.093903	0.804273	2423	3	-9.9525	0.89413	0.89423	1	18704	0	-9.9525
LOC103245179	4	0.064702	0.17891	0.86303	4359	3	-9.9738	0.89413	0.89423	1	18721	0	-9.9738
LOC103222894	4	0.067069	0.1829	0.865572	4448	3	-9.7092	0.89413	0.89423	1	18719	0	-9.7092
SYT12	4	0.075486	0.19689	0.881778	4713	3	-10.014	0.89413	0.89423	1	18702	0	-10.014
PAM	4	0.079394	0.20334	0.883878	4850	3	-9.967	0.89413	0.89423	1	18710	0	-9.967
LOC103225303	4	0.091119	0.2223	0.898449	5241	3	-10.041	0.89413	0.89423	1	18724	0	-10.041
PLEC	4	0.099135	0.23498	0.906051	5491	3	-9.9077	0.89413	0.89423	1	18722	0	-9.9077
CDX1	4	0.12678	0.27791	0.938801	6302	3	-9.7242	0.89413	0.89423	1	18723	0	-9.7242
SERPING1	4	0.1355	0.29125	0.942349	6584	2	-9.8251	0.89413	0.89423	1	18716	0	-9.8251
LOC103240928	4	0.13619	0.29229	0.942349	6600	3	-9.9278	0.89413	0.89423	1	18726	0	-9.9278
USP43	4	0.14646	0.3077	0.949842	6923	3	-9.7648	0.89413	0.89423	1	18720	0	-9.7648
PTPRCAP	4	0.2605	0.46714	0.994845	10118	3	-9.801	0.89413	0.89423	1	18725	0	-9.801
LOC103228485	4	0.26384	0.47157	0.995717	10190	3	-9.6699	0.89413	0.89423	1	18705	0	-9.6699
CCDC57	4	0.26384	0.47157	0.995717	10197	3	-9.6851	0.89413	0.89423	1	18715	0	-9.6851
ZNF449	4	0.27028	0.47982	0.995717	10368	2	-9.7492	0.89413	0.89423	1	18709	0	-9.7492
SLC51B	4	0.31042	0.5309	1	11400	3	-9.5925	0.89413	0.89423	1	18711	0	-9.5925
KCNJ2	4	0.34284	0.55516	1	11859	2	-9.7294	0.89413	0.89423	1	18718	0	-9.7294
ACTRT3	4	0.38596	0.58598	1	12457	2	-9.566	0.89413	0.89423	1	18727	0	-9.566
C6H19orf35	4	0.42122	0.61162	1	12931	2	-9.4567	0.89413	0.89423	1	18703	0	-9.4567
NAPEPLD	4	0.42654	0.61552	1	13022	2	-9.6801	0.89413	0.89423	1	18701	0	-9.6801
COL7A1	4	0.47542	0.65154	1	13715	2	-9.6745	0.89413	0.89423	1	18708	0	-9.6745
C24H14orf2	4	0.50496	0.67349	1	14140	2	-9.6639	0.89413	0.89423	1	18712	0	-9.6639
LOC103225896	4	0.53548	0.69631	1	14580	2	-9.4846	0.89413	0.89423	1	18707	0	-9.4846
IL22RA1	4	0.67668	0.8052	1	16701	2	-9.5464	0.89413	0.89423	1	18717	0	-9.5464
ANKRA2	4	0.67999	0.8078	1	16749	1	-9.4938	0.89413	0.89423	1	18700	0	-9.4938
NEG_CONTROL_870	1	0.1055	0.10538	0.80735	5707	1	-10.325	0.8945	0.89481	1	18728	0	-10.325
NEG_CONTROL_679	1	0.10509	0.10496	0.806884	5683	1	-10.326	0.89491	0.89522	1	18729	0	-10.326
NEG_CONTROL_971	1	0.10509	0.10496	0.806884	5684	1	-10.326	0.89491	0.89522	1	18730	0	-10.326
C19H22orf29	4	0.016057	0.052233	0.759387	1425	3	-10.198	0.89504	0.89514	1	18752	0	-10.198
HAS1	4	0.040326	0.11957	0.815518	3050	3	-9.7198	0.89504	0.89514	1	18740	0	-9.7198
PLEKHG4B	4	0.043118	0.12691	0.822683	3206	3	-10.115	0.89504	0.89514	1	18751	0	-10.115
DDI1	4	0.05667	0.16101	0.844493	3982	3	-9.8117	0.89504	0.89514	1	18746	0	-9.8117
MMP27	4	0.061387	0.17238	0.857218	4226	3	-9.9958	0.89504	0.89514	1	18738	0	-9.9958
DNASE1	4	0.086319	0.21458	0.890661	5100	3	-9.9268	0.89504	0.89514	1	18741	0	-9.9268
GALT	4	0.09671	0.23121	0.904219	5422	3	-9.9471	0.89504	0.89514	1	18749	0	-9.9471
CYGB	4	0.16828	0.33979	0.965805	7529	3	-9.7339	0.89504	0.89514	1	18744	0	-9.7339
SPRY3	4	0.1945	0.37721	0.973819	8301	3	-9.7989	0.89504	0.89514	1	18745	0	-9.7989
LOC103222016	4	0.2095	0.39827	0.980684	8708	2	-9.6781	0.89504	0.89514	1	18734	0	-9.6781
LOC103214221	4	0.21296	0.40302	0.982149	8812	3	-9.8118	0.89504	0.89514	1	18732	0	-9.8118
SLC6A9	4	0.22311	0.41702	0.985605	9074	3	-9.6926	0.89504	0.89514	1	18747	0	-9.6926
LOC103246446	4	0.23535	0.43365	0.989065	9429	3	-9.745	0.89504	0.89514	1	18735	0	-9.745
DUSP8	4	0.24856	0.45133	0.990534	9803	2	-9.7484	0.89504	0.89514	1	18742	0	-9.7484
GRIA3	4	0.26571	0.47397	0.995717	10229	2	-9.7515	0.89504	0.89514	1	18748	0	-9.7515
DEPDC7	4	0.26765	0.47639	0.995717	10295	3	-9.6444	0.89504	0.89514	1	18731	0	-9.6444
NCAN	4	0.26913	0.4783	0.995717	10345	3	-9.7025	0.89504	0.89514	1	18736	0	-9.7025
STK24	4	0.27215	0.48224	0.995717	10435	3	-9.6782	0.89504	0.89514	1	18739	0	-9.6782
TMEM194A	4	0.28799	0.50258	1	10837	3	-9.6332	0.89504	0.89514	1	18737	0	-9.6332
ABRACL	4	0.36007	0.56738	1	12120	2	-9.7028	0.89504	0.89514	1	18750	0	-9.7028
IFT52	4	0.42876	0.61714	1	13056	2	-9.6241	0.89504	0.89514	1	18733	0	-9.6241
DEFB125	4	0.66585	0.79662	1	16522	2	-9.5647	0.89504	0.89514	1	18743	0	-9.5647
NEG_CONTROL_767	1	0.10463	0.10452	0.806201	5669	1	-10.327	0.89537	0.8957	1	18753	0	-10.327
LOC103220554	4	0.028251	0.087046	0.799294	2267	3	-9.9447	0.89588	0.896	1	18771	0	-9.9447
GHSR	4	0.03067	0.093776	0.804273	2420	3	-10.132	0.89588	0.896	1	18761	0	-10.132
CD276	4	0.049108	0.14202	0.837857	3535	3	-9.7382	0.89588	0.896	1	18756	0	-9.7382
FAM110C	4	0.064921	0.17928	0.86303	4374	3	-10.137	0.89588	0.896	1	18774	0	-10.137
TRIM9	4	0.067474	0.18359	0.866717	4464	3	-9.9744	0.89588	0.896	1	18773	0	-9.9744
CUTC	4	0.078783	0.20231	0.883878	4830	3	-10.042	0.89588	0.896	1	18758	0	-10.042
LOC103224846	4	0.087462	0.21646	0.893901	5125	3	-9.9941	0.89588	0.896	1	18765	0	-9.9941
BHLHE22	4	0.097069	0.23179	0.904219	5434	3	-10.015	0.89588	0.896	1	18768	0	-10.015
MPRIP	4	0.15479	0.32008	0.957483	7153	3	-9.8637	0.89588	0.896	1	18755	0	-9.8637
CNOT11	4	0.16958	0.3417	0.965805	7562	3	-9.8867	0.89588	0.896	1	18775	0	-9.8867
C1H11orf95	4	0.17192	0.34515	0.965805	7623	3	-9.8234	0.89588	0.896	1	18754	0	-9.8234
LOC103242238	4	0.23392	0.43172	0.988197	9385	3	-9.5675	0.89588	0.896	1	18763	0	-9.5675
LOC103233249	4	0.24959	0.4527	0.990534	9821	3	-9.7388	0.89588	0.896	1	18772	0	-9.7388
EIF4A2	4	0.2539	0.45843	0.991533	9965	2	-9.7499	0.89588	0.896	1	18767	0	-9.7499
TMEM255A	4	0.2605	0.46714	0.994845	10121	3	-9.5506	0.89588	0.896	1	18762	0	-9.5506
KMO	4	0.32695	0.54377	1	11636	2	-9.7122	0.89588	0.896	1	18759	0	-9.7122
LIPM	4	0.34481	0.55658	1	11886	2	-9.6678	0.89588	0.896	1	18764	0	-9.6678
TMEM259	4	0.43582	0.62219	1	13164	2	-9.6703	0.89588	0.896	1	18757	0	-9.6703
MIDN	4	0.5656	0.71911	1	15022	1	-9.5184	0.89588	0.896	1	18766	0	-9.5184
KIAA1377	4	0.58294	0.73237	1	15276	2	-9.6157	0.89588	0.896	1	18769	0	-9.6157
TTPA	4	0.66404	0.79517	1	16494	2	-9.5754	0.89588	0.896	1	18760	0	-9.5754
LOC103244676	4	0.81492	0.85978	1	17826	1	-9.5382	0.89588	0.896	1	18770	0	-9.5382
LOC103240981	4	0.001367	0.004917	0.59752	166	3	-10.515	0.89671	0.89681	1	18787	0	-10.515
ZC3H12B	4	0.013463	0.044184	0.747725	1226	3	-10.36	0.89671	0.89681	1	18783	0	-10.36
LOC103215734	4	0.032922	0.099847	0.805735	2580	2	-9.6387	0.89671	0.89681	1	18789	0	-9.6387
IKZF3	4	0.047368	0.13769	0.833388	3446	3	-10.121	0.89671	0.89681	1	18780	0	-10.121
SDS	4	0.055407	0.15789	0.842726	3911	2	-9.8611	0.89671	0.89681	1	18782	0	-9.8611
PLD6	4	0.081054	0.20605	0.884406	4924	3	-9.9864	0.89671	0.89681	1	18781	0	-9.9864
CTBS	4	0.099135	0.23498	0.906051	5495	3	-9.689	0.89671	0.89681	1	18776	0	-9.689
LOC103244143	4	0.13407	0.28907	0.942276	6527	3	-9.9211	0.89671	0.89681	1	18778	0	-9.9211
LOC103232613	4	0.13619	0.29229	0.942349	6608	3	-9.8599	0.89671	0.89681	1	18788	0	-9.8599
EPS8L1	4	0.16257	0.33154	0.962641	7370	3	-9.6186	0.89671	0.89681	1	18792	0	-9.6186
2026-09-08	4	0.17543	0.35016	0.965991	7753	3	-9.8625	0.89671	0.89681	1	18790	0	-9.8625
GNRHR	4	0.20161	0.38715	0.978066	8478	3	-9.8604	0.89671	0.89681	1	18784	0	-9.8604
LOC103244471	4	0.22846	0.42426	0.987922	9238	3	-9.805	0.89671	0.89681	1	18793	0	-9.805
OLIG3	4	0.23392	0.43172	0.988197	9402	3	-9.8242	0.89671	0.89681	1	18791	0	-9.8242
RNF6	4	0.24164	0.44203	0.990534	9597	3	-9.678	0.89671	0.89681	1	18786	0	-9.678
KPNA3	4	0.27053	0.48014	0.995717	10390	3	-9.7544	0.89671	0.89681	1	18779	0	-9.7544
C12H9orf85	4	0.29308	0.50907	1	10958	3	-9.6892	0.89671	0.89681	1	18785	0	-9.6892
C5H16orf74	4	0.3463	0.55766	1	11899	2	-9.7522	0.89671	0.89681	1	18777	0	-9.7522
ADPRHL1	4	0.010743	0.035775	0.746383	991	3	-10.31	0.89755	0.89765	1	18802	0	-10.31
ZNF362	4	0.020207	0.064364	0.776397	1724	2	-9.9872	0.89755	0.89765	1	18794	0	-9.9872
FAM129C	4	0.047368	0.13769	0.833388	3449	3	-9.3023	0.89755	0.89765	1	18797	0	-9.3023
LOC103225771	4	0.074198	0.19473	0.878216	4679	3	-9.9465	0.89755	0.89765	1	18814	0	-9.9465
KIAA0513	4	0.10939	0.25107	0.914313	5817	3	-9.6865	0.89755	0.89765	1	18804	0	-9.6865
FAIM3	4	0.1095	0.25126	0.914313	5846	3	-9.952	0.89755	0.89765	1	18795	0	-9.952
FAM124A	4	0.12789	0.27961	0.939015	6332	3	-10.007	0.89755	0.89765	1	18808	0	-10.007
HMX1	4	0.13468	0.29	0.942349	6552	3	-9.934	0.89755	0.89765	1	18803	0	-9.934
PBLD	4	0.20424	0.39087	0.978798	8549	1	-9.5219	0.89755	0.89765	1	18813	0	-9.5219
FNIP1	4	0.20852	0.39687	0.98026	8696	2	-9.6449	0.89755	0.89765	1	18810	0	-9.6449
PYGO1	4	0.24812	0.45073	0.990534	9782	3	-9.6846	0.89755	0.89765	1	18812	0	-9.6846
TMEM69	4	0.24812	0.45073	0.990534	9792	3	-9.6798	0.89755	0.89765	1	18799	0	-9.6798
LOC103221334	4	0.24959	0.4527	0.990534	9823	3	-9.7154	0.89755	0.89765	1	18806	0	-9.7154
RAMP3	4	0.25388	0.45842	0.991533	9960	3	-9.6717	0.89755	0.89765	1	18805	0	-9.6717
LXN	4	0.26765	0.47639	0.995717	10298	3	-9.6915	0.89755	0.89765	1	18801	0	-9.6915
PSKH1	4	0.28975	0.50481	1	10870	3	-9.7926	0.89755	0.89765	1	18807	0	-9.7926
LOC103232884	4	0.30333	0.52195	1	11195	3	-9.6143	0.89755	0.89765	1	18811	0	-9.6143
LOC103222011	4	0.30759	0.5273	1	11316	2	-9.6036	0.89755	0.89765	1	18798	0	-9.6036
GMEB2	4	0.39088	0.58956	1	12521	2	-9.5943	0.89755	0.89765	1	18809	0	-9.5943
SUN2	4	0.40782	0.60193	1	12771	2	-9.6996	0.89755	0.89765	1	18800	0	-9.6996
KCNK2	4	0.44163	0.62648	1	13240	2	-9.6742	0.89755	0.89765	1	18796	0	-9.6742
NEG_CONTROL_586	1	0.10199	0.10194	0.806201	5587	1	-10.335	0.89801	0.89836	1	18815	0	-10.335
NEG_CONTROL_465	1	0.10199	0.10194	0.806201	5588	1	-10.335	0.89801	0.89836	1	18816	0	-10.335
NEG_CONTROL_786	1	0.10199	0.10194	0.806201	5589	1	-10.335	0.89801	0.89836	1	18817	0	-10.335
AGL	4	0.0039259	0.013777	0.673822	415	3	-9.7989	0.89839	0.89848	1	18831	0	-9.7989
LOC103239540	4	0.0136	0.04463	0.747725	1240	3	-10.206	0.89839	0.89848	1	18836	0	-10.206
NKX6-3	4	0.016869	0.054608	0.760572	1495	3	-10.249	0.89839	0.89848	1	18834	0	-10.249
ALDH5A1	4	0.035858	0.10781	0.810699	2770	3	-10.084	0.89839	0.89848	1	18824	0	-10.084
ABCC5	4	0.045966	0.13413	0.831161	3369	3	-9.5709	0.89839	0.89848	1	18838	0	-9.5709
ZNF319	4	0.049181	0.14221	0.837857	3544	3	-10.001	0.89839	0.89848	1	18828	0	-10.001
SLFN14	4	0.063522	0.17683	0.860292	4318	3	-9.9769	0.89839	0.89848	1	18825	0	-9.9769
MYT1L	4	0.078783	0.20231	0.883878	4828	3	-10.024	0.89839	0.89848	1	18821	0	-10.024
CPA3	4	0.16485	0.33482	0.964247	7429	3	-9.8406	0.89839	0.89848	1	18830	0	-9.8406
TBX18	4	0.16945	0.3415	0.965805	7554	3	-9.8461	0.89839	0.89848	1	18829	0	-9.8461
CD274	4	0.17437	0.34867	0.965991	7713	3	-9.7761	0.89839	0.89848	1	18835	0	-9.7761
LOC103247962	4	0.18865	0.36902	0.972388	8120	3	-9.896	0.89839	0.89848	1	18837	0	-9.896
LOC103235859	4	0.20689	0.39462	0.978798	8641	3	-9.8674	0.89839	0.89848	1	18819	0	-9.8674
ATXN7L3B	4	0.23392	0.43172	0.988197	9382	3	-9.6954	0.89839	0.89848	1	18818	0	-9.6954
LOC103234683	4	0.24812	0.45073	0.990534	9780	3	-9.562	0.89839	0.89848	1	18839	0	-9.562
LOC103246604	4	0.33437	0.54906	1	11737	2	-9.7184	0.89839	0.89848	1	18822	0	-9.7184
LYPLA1	4	0.34455	0.5564	1	11882	2	-9.7339	0.89839	0.89848	1	18833	0	-9.7339
CDKAL1	4	0.34701	0.55817	1	11912	1	-9.4859	0.89839	0.89848	1	18827	0	-9.4859
FKBP9	4	0.36106	0.5681	1	12126	2	-9.6323	0.89839	0.89848	1	18826	0	-9.6323
ACTL6B	4	0.44702	0.63037	1	13310	2	-9.646	0.89839	0.89848	1	18840	0	-9.646
THAP9	4	0.50453	0.67317	1	14126	2	-9.6294	0.89839	0.89848	1	18820	0	-9.6294
APOE	4	0.55314	0.70966	1	14847	2	-9.6379	0.89839	0.89848	1	18832	0	-9.6379
SLC28A2	4	0.57667	0.72754	1	15183	2	-9.5926	0.89839	0.89848	1	18823	0	-9.5926
NEG_CONTROL_248	1	0.10154	0.1015	0.806201	5569	1	-10.336	0.89846	0.89882	1	18842	0	-10.336
NEG_CONTROL_55	1	0.10154	0.1015	0.806201	5570	1	-10.336	0.89846	0.89882	1	18841	0	-10.336
NEG_CONTROL_70	1	0.10107	0.10103	0.806201	5561	1	-9.4032	0.89893	0.89927	1	18843	0	-9.4032
LOC103239921	4	0.0041023	0.014378	0.673822	429	3	-10.336	0.8993	0.89943	1	18847	0	-10.336
LOC103235596	4	0.019787	0.063148	0.771857	1703	3	-10.196	0.8993	0.89943	1	18854	0	-10.196
CD40	4	0.021852	0.069064	0.782069	1826	3	-9.8033	0.8993	0.89943	1	18859	0	-9.8033
GPC3	4	0.027562	0.085113	0.79904	2216	3	-9.985	0.8993	0.89943	1	18857	0	-9.985
DEPDC4	4	0.029674	0.091002	0.801903	2364	3	-10.158	0.8993	0.89943	1	18866	0	-10.158
LOC103235351	4	0.035065	0.10571	0.80735	2719	2	-9.9458	0.8993	0.89943	1	18860	0	-9.9458
AGT	4	0.035079	0.10575	0.80735	2724	3	-9.5582	0.8993	0.89943	1	18846	0	-9.5582
KCNS2	4	0.044747	0.13107	0.82852	3297	3	-10.135	0.8993	0.89943	1	18864	0	-10.135
E2F2	4	0.076789	0.19903	0.883878	4749	3	-9.8073	0.8993	0.89943	1	18850	0	-9.8073
SOST	4	0.092796	0.22499	0.899554	5305	3	-9.9885	0.8993	0.89943	1	18862	0	-9.9885
LOC103227069	4	0.13865	0.29603	0.942349	6705	3	-9.9199	0.8993	0.89943	1	18869	0	-9.9199
SPOCK1	4	0.14023	0.2984	0.944287	6734	2	-9.772	0.8993	0.89943	1	18848	0	-9.772
LOC103245124	4	0.14315	0.30279	0.947417	6822	2	-9.7628	0.8993	0.89943	1	18865	0	-9.7628
COL25A1	4	0.15149	0.31517	0.95278	7076	3	-9.9568	0.8993	0.89943	1	18863	0	-9.9568
BAI2	4	0.15369	0.31844	0.955072	7130	3	-9.6293	0.8993	0.89943	1	18867	0	-9.6293
LOC103231301	4	0.17543	0.35016	0.965991	7754	3	-9.89	0.8993	0.89943	1	18844	0	-9.89
LOC103219486	4	0.19602	0.37933	0.974347	8344	2	-9.5474	0.8993	0.89943	1	18855	0	-9.5474
LZTFL1	4	0.20161	0.38715	0.978066	8493	3	-9.8947	0.8993	0.89943	1	18852	0	-9.8947
CLIP4	4	0.22089	0.41395	0.985033	9033	2	-9.78	0.8993	0.89943	1	18845	0	-9.78
LOC103245307	4	0.23783	0.437	0.989939	9493	2	-9.7557	0.8993	0.89943	1	18851	0	-9.7557
TEX2	4	0.29997	0.51773	1	11127	3	-9.5318	0.8993	0.89943	1	18849	0	-9.5318
DYRK2	4	0.31042	0.5309	1	11396	3	-9.6996	0.8993	0.89943	1	18868	0	-9.6996
COL5A3	4	0.55475	0.71088	1	14872	2	-9.5862	0.8993	0.89943	1	18861	0	-9.5862
MPST	4	0.55624	0.71205	1	14900	1	-9.4837	0.8993	0.89943	1	18858	0	-9.4837
PEA15	4	0.66216	0.79371	1	16475	2	-9.5689	0.8993	0.89943	1	18853	0	-9.5689
UTRN	4	0.84087	0.87192	1	18089	1	-9.5406	0.8993	0.89943	1	18856	0	-9.5406
NEG_CONTROL_19	1	0.10064	0.10061	0.806015	5539	1	-10.338	0.89936	0.89972	1	18871	0	-10.338
NEG_CONTROL_332	1	0.10064	0.10061	0.806015	5540	1	-10.338	0.89936	0.89972	1	18870	0	-10.338
NEG_CONTROL_261	1	0.10031	0.10029	0.805761	5535	1	-10.339	0.89969	0.90006	1	18872	0	-10.339
LOC103239447	4	0.014265	0.046699	0.750434	1295	3	-9.8779	0.90025	0.90039	1	18884	0	-9.8779
TMEM196	4	0.021353	0.067634	0.782069	1796	3	-10.24	0.90025	0.90039	1	18875	0	-10.24
ZNF805	4	0.078183	0.20127	0.883878	4799	3	-9.743	0.90025	0.90039	1	18883	0	-9.743
LOC103226481	4	0.083467	0.20996	0.887219	5002	2	-9.6878	0.90025	0.90039	1	18879	0	-9.6878
RFXANK	4	0.13096	0.28431	0.940151	6437	3	-9.889	0.90025	0.90039	1	18888	0	-9.889
CST6	4	0.14926	0.3119	0.951529	7007	3	-9.7406	0.90025	0.90039	1	18876	0	-9.7406
PSMD10	4	0.16257	0.33154	0.962641	7367	3	-9.8153	0.90025	0.90039	1	18880	0	-9.8153
FUNDC2	4	0.1945	0.37721	0.973819	8296	3	-9.8405	0.90025	0.90039	1	18886	0	-9.8405
LOC103227669	4	0.20299	0.3891	0.978798	8528	3	-9.7363	0.90025	0.90039	1	18874	0	-9.7363
VEGFC	4	0.22079	0.41382	0.985033	9021	3	-9.6315	0.90025	0.90039	1	18889	0	-9.6315
IGLON5	4	0.24164	0.44203	0.990534	9594	3	-9.6924	0.90025	0.90039	1	18890	0	-9.6924
NOBOX	4	0.30483	0.52384	1	11232	3	-9.5935	0.90025	0.90039	1	18882	0	-9.5935
CDC34	4	0.30862	0.5286	1	11331	2	-9.7297	0.90025	0.90039	1	18885	0	-9.7297
LOC103231998	4	0.30869	0.5287	1	11339	3	-9.6716	0.90025	0.90039	1	18881	0	-9.6716
DNPH1	4	0.47903	0.65422	1	13761	2	-9.6586	0.90025	0.90039	1	18877	0	-9.6586
IAH1	4	0.54336	0.7023	1	14691	2	-9.6415	0.90025	0.90039	1	18878	0	-9.6415
ECI1	4	0.58906	0.73708	1	15356	1	-9.4938	0.90025	0.90039	1	18887	0	-9.4938
MYH13	4	0.93007	0.9305	1	19389	1	-9.5535	0.90025	0.90039	1	18873	0	-9.5535
NEG_CONTROL_375	1	0.099569	0.099542	0.805735	5511	1	-10.342	0.90043	0.90078	1	18892	0	-10.342
NEG_CONTROL_801	1	0.099569	0.099542	0.805735	5512	1	-10.342	0.90043	0.90078	1	18891	0	-10.342
NEG_CONTROL_719	1	0.099116	0.099066	0.805141	5482	1	-10.343	0.90088	0.90124	1	18893	0	-10.343
LOC103247969	4	0.014424	0.047197	0.751333	1308	3	-9.957	0.90123	0.9014	1	18919	0	-9.957
FAM193A	4	0.016716	0.054163	0.760572	1482	3	-10.185	0.90123	0.9014	1	18904	0	-10.185
CC2D1A	4	0.020094	0.064048	0.776397	1717	3	-10.174	0.90123	0.9014	1	18903	0	-10.174
FOXA2	4	0.026132	0.081091	0.793601	2126	2	-9.6767	0.90123	0.9014	1	18921	0	-9.6767
C26H15orf62	4	0.032607	0.098981	0.804955	2565	3	-9.5939	0.90123	0.9014	1	18900	0	-9.5939
ZNF771	4	0.035981	0.10815	0.810816	2778	3	-10.018	0.90123	0.9014	1	18906	0	-10.018
NDRG4	4	0.036269	0.10892	0.812027	2792	3	-10.096	0.90123	0.9014	1	18916	0	-10.096
SLC12A7	4	0.046485	0.13544	0.832856	3394	3	-10.179	0.90123	0.9014	1	18911	0	-10.179
LOC103245262	4	0.05064	0.14588	0.838969	3625	3	-10.162	0.90123	0.9014	1	18925	0	-10.162
LOC103223052	4	0.063278	0.17642	0.860189	4311	3	-9.9796	0.90123	0.9014	1	18914	0	-9.9796
ORM1	4	0.067474	0.18359	0.866717	4463	3	-9.6378	0.90123	0.9014	1	18922	0	-9.6378
PANK4	4	0.07865	0.20208	0.883878	4813	3	-9.8066	0.90123	0.9014	1	18907	0	-9.8066
SSTR1	4	0.091119	0.2223	0.898449	5246	3	-9.9347	0.90123	0.9014	1	18902	0	-9.9347
DIRAS3	4	0.13043	0.28349	0.940151	6414	3	-9.9432	0.90123	0.9014	1	18924	0	-9.9432
LOC103231327	4	0.13407	0.28907	0.942276	6531	3	-9.6476	0.90123	0.9014	1	18912	0	-9.6476
KCTD12	4	0.16257	0.33154	0.962641	7363	3	-9.778	0.90123	0.9014	1	18908	0	-9.778
HAMP	4	0.16377	0.33325	0.96349	7395	3	-9.8031	0.90123	0.9014	1	18898	0	-9.8031
LOC103227368	4	0.16717	0.33818	0.964659	7490	3	-9.8446	0.90123	0.9014	1	18897	0	-9.8446
ESRP2	4	0.18521	0.36413	0.969527	8040	2	-9.8324	0.90123	0.9014	1	18909	0	-9.8324
LOC103222119	4	0.20689	0.39462	0.978798	8643	3	-9.7783	0.90123	0.9014	1	18923	0	-9.7783
KCTD7	4	0.20689	0.39462	0.978798	8645	3	-9.8271	0.90123	0.9014	1	18896	0	-9.8271
LOC103239056	4	0.23081	0.42748	0.987942	9307	3	-9.7293	0.90123	0.9014	1	18913	0	-9.7293
CAPN15	4	0.23251	0.42977	0.988197	9348	3	-9.8244	0.90123	0.9014	1	18910	0	-9.8244
IL21R	4	0.24959	0.4527	0.990534	9838	3	-9.6959	0.90123	0.9014	1	18905	0	-9.6959
MGAT5B	4	0.25262	0.45678	0.991286	9932	2	-9.7984	0.90123	0.9014	1	18899	0	-9.7984
REM1	4	0.27725	0.48876	0.997781	10560	3	-9.6888	0.90123	0.9014	1	18920	0	-9.6888
MMP28	4	0.29473	0.51115	1	10990	3	-9.5371	0.90123	0.9014	1	18894	0	-9.5371
GPR157	4	0.29473	0.51115	1	10993	3	-9.6581	0.90123	0.9014	1	18926	0	-9.6581
ATP2A1	4	0.30869	0.5287	1	11340	3	-9.5289	0.90123	0.9014	1	18895	0	-9.5289
CPNE3	4	0.46212	0.64167	1	13505	2	-9.6743	0.90123	0.9014	1	18917	0	-9.6743
BPI	4	0.55159	0.7085	1	14837	2	-9.587	0.90123	0.9014	1	18901	0	-9.587
RPH3AL	4	0.60793	0.75157	1	15643	2	-9.571	0.90123	0.9014	1	18915	0	-9.571
LOC103235067	4	0.64568	0.78085	1	16213	1	-9.4838	0.90123	0.9014	1	18918	0	-9.4838
NEG_CONTROL_624	1	0.097909	0.097855	0.804955	5463	1	-10.347	0.90209	0.90243	1	18927	0	-10.347
INSM2	4	0.0063052	0.021656	0.70587	631	3	-10.293	0.90211	0.90226	1	18930	0	-10.293
MAP3K7CL	4	0.012426	0.041053	0.747725	1124	3	-9.842	0.90211	0.90226	1	18949	0	-9.842
RARA	4	0.014261	0.04669	0.750434	1292	3	-9.7518	0.90211	0.90226	1	18955	0	-9.7518
KDR	4	0.017768	0.057269	0.762164	1560	3	-10.143	0.90211	0.90226	1	18929	0	-10.143
SPATC1L	4	0.022489	0.070834	0.783508	1871	3	-10.213	0.90211	0.90226	1	18938	0	-10.213
HES4	4	0.025833	0.080264	0.793601	2105	3	-10.129	0.90211	0.90226	1	18937	0	-10.129
LOC103245920	4	0.02597	0.080632	0.793601	2117	3	-9.9529	0.90211	0.90226	1	18954	0	-9.9529
IFITM10	4	0.026314	0.081613	0.793988	2140	2	-9.9794	0.90211	0.90226	1	18940	0	-9.9794
FABP3	4	0.044988	0.13167	0.82852	3311	2	-9.7054	0.90211	0.90226	1	18946	0	-9.7054
GSAP	4	0.046485	0.13544	0.832856	3390	3	-10.07	0.90211	0.90226	1	18936	0	-10.07
IRAK1BP1	4	0.06546	0.18023	0.864593	4387	3	-10.093	0.90211	0.90226	1	18939	0	-10.093
LOC103246992	4	0.080221	0.20469	0.883878	4888	3	-10.017	0.90211	0.90226	1	18934	0	-10.017
SPACA7	4	0.086924	0.21558	0.893069	5112	3	-9.7934	0.90211	0.90226	1	18931	0	-9.7934
HSP90AA1	4	0.08816	0.21758	0.893916	5151	3	-10.078	0.90211	0.90226	1	18932	0	-10.078
ZGPAT	4	0.10422	0.24291	0.912651	5649	2	-9.8882	0.90211	0.90226	1	18928	0	-9.8882
RBM12B	4	0.10603	0.24575	0.913629	5724	3	-9.9203	0.90211	0.90226	1	18933	0	-9.9203
ITM2B	4	0.11715	0.26306	0.92531	6040	3	-9.906	0.90211	0.90226	1	18944	0	-9.906
LOC103242768	4	0.13719	0.29379	0.942349	6636	3	-9.9524	0.90211	0.90226	1	18942	0	-9.9524
SPRR2G	4	0.17772	0.35343	0.967986	7808	3	-9.8984	0.90211	0.90226	1	18956	0	-9.8984
CCR5	4	0.19051	0.37165	0.972982	8171	3	-9.7485	0.90211	0.90226	1	18941	0	-9.7485
REM2	4	0.1946	0.37735	0.973819	8309	3	-9.8214	0.90211	0.90226	1	18945	0	-9.8214
HDAC7	4	0.20011	0.38508	0.976985	8444	3	-9.8187	0.90211	0.90226	1	18935	0	-9.8187
LOC103221684	4	0.22915	0.42521	0.987942	9251	3	-9.6935	0.90211	0.90226	1	18953	0	-9.6935
SOHLH2	4	0.23684	0.43564	0.989127	9473	3	-9.7324	0.90211	0.90226	1	18948	0	-9.7324
FFAR3	4	0.26167	0.46867	0.995717	10140	2	-9.5554	0.90211	0.90226	1	18947	0	-9.5554
HOXD4	4	0.34264	0.55504	1	11845	2	-9.6267	0.90211	0.90226	1	18943	0	-9.6267
GOLT1A	4	0.40692	0.60129	1	12758	1	-9.4937	0.90211	0.90226	1	18951	0	-9.4937
PKD1L1	4	0.68161	0.80911	1	16767	2	-9.5554	0.90211	0.90226	1	18952	0	-9.5554
DNAJA1	4	0.86845	0.8867	1	18433	1	-9.5363	0.90211	0.90226	1	18950	0	-9.5363
NEG_CONTROL_514	1	0.097556	0.097499	0.804955	5458	1	-10.348	0.90244	0.90279	1	18957	0	-10.348
NEG_CONTROL_604	1	0.097556	0.097499	0.804955	5459	1	-10.348	0.90244	0.90279	1	18958	0	-10.348
NEG_CONTROL_403	1	0.097174	0.097131	0.804955	5444	1	-10.349	0.90283	0.90315	1	18959	0	-10.349
KIFAP3	4	0.010336	0.034505	0.74389	956	3	-10.276	0.903	0.90314	1	18966	0	-10.276
PLD4	4	0.011486	0.038092	0.747725	1051	3	-10.177	0.903	0.90314	1	18979	0	-10.177
TSHZ2	4	0.017783	0.057318	0.762164	1565	3	-10.198	0.903	0.90314	1	18968	0	-10.198
LOC103218231	4	0.018918	0.060612	0.766496	1639	3	-10.227	0.903	0.90314	1	18960	0	-10.227
TWIST2	4	0.024851	0.077509	0.792385	2035	3	-10.059	0.903	0.90314	1	18975	0	-10.059
FPR1	4	0.032294	0.098174	0.804955	2534	2	-9.9965	0.903	0.90314	1	18986	0	-9.9965
C17H6orf52	4	0.049347	0.14264	0.838449	3554	2	-9.7112	0.903	0.90314	1	18961	0	-9.7112
LOC103221945	4	0.065922	0.18102	0.864947	4400	3	-9.9871	0.903	0.90314	1	18963	0	-9.9871
CPVL	4	0.066019	0.18117	0.864947	4411	3	-10.012	0.903	0.90314	1	18977	0	-10.012
BBC3	4	0.066507	0.18198	0.865572	4425	3	-10.013	0.903	0.90314	1	18962	0	-10.013
TPST1	4	0.074813	0.19578	0.880748	4694	3	-10.015	0.903	0.90314	1	18972	0	-10.015
SLC38A7	4	0.082997	0.20921	0.885957	4993	3	-9.673	0.903	0.90314	1	18964	0	-9.673
LRMP	4	0.13925	0.29691	0.943783	6714	3	-9.8738	0.903	0.90314	1	18974	0	-9.8738
ADIPOR1	4	0.21753	0.40944	0.984112	8929	3	-9.5872	0.903	0.90314	1	18976	0	-9.5872
CCDC91	4	0.23135	0.4282	0.988197	9318	3	-9.5363	0.903	0.90314	1	18982	0	-9.5363
HAS2	4	0.25011	0.45338	0.990534	9858	2	-9.5744	0.903	0.90314	1	18971	0	-9.5744
SPP2	4	0.25106	0.45468	0.990534	9869	3	-9.7117	0.903	0.90314	1	18978	0	-9.7117
L1TD1	4	0.25106	0.45468	0.990534	9871	3	-9.7475	0.903	0.90314	1	18973	0	-9.7475
LOC103215303	4	0.25388	0.45842	0.991533	9951	3	-9.6958	0.903	0.90314	1	18980	0	-9.6958
MORN3	4	0.28058	0.49311	0.998566	10642	3	-9.6881	0.903	0.90314	1	18983	0	-9.6881
MAML3	4	0.28058	0.49311	0.998566	10653	3	-9.6708	0.903	0.90314	1	18969	0	-9.6708
ZSWIM7	4	0.28244	0.49547	0.999007	10700	3	-9.5785	0.903	0.90314	1	18984	0	-9.5785
GJB4	4	0.31142	0.53217	1	11414	2	-9.5014	0.903	0.90314	1	18981	0	-9.5014
FARP2	4	0.40417	0.59925	1	12712	2	-9.6783	0.903	0.90314	1	18965	0	-9.6783
SOX13	4	0.40692	0.60129	1	12756	2	-9.6441	0.903	0.90314	1	18985	0	-9.6441
C29H15orf32	4	0.41117	0.60439	1	12800	2	-9.5938	0.903	0.90314	1	18967	0	-9.5938
TAB2	4	0.55122	0.70823	1	14829	2	-9.6128	0.903	0.90314	1	18970	0	-9.6128
MUC3A	4	0.61392	0.75617	1	15738	1	-9.5111	0.903	0.90314	1	18987	0	-9.5111
NEG_CONTROL_303	1	0.09675	0.096709	0.804955	5427	1	-10.351	0.90325	0.90359	1	18988	0	-10.351
LOC103231037	4	0.0066673	0.022843	0.714393	653	3	-10.279	0.90392	0.90408	1	18995	0	-10.279
PROZ	4	0.031337	0.095574	0.804955	2470	3	-9.983	0.90392	0.90408	1	19000	0	-9.983
LRRC17	4	0.032233	0.097995	0.804955	2527	3	-9.8054	0.90392	0.90408	1	18989	0	-9.8054
ARHGAP36	4	0.079685	0.20383	0.883878	4865	3	-9.9886	0.90392	0.90408	1	18990	0	-9.9886
ZNF394	4	0.0821	0.20778	0.88558	4957	3	-9.7336	0.90392	0.90408	1	19005	0	-9.7336
SPIN1	4	0.11039	0.25265	0.917238	5856	3	-9.8917	0.90392	0.90408	1	19004	0	-9.8917
LOC103235527	4	0.11597	0.26123	0.924836	6013	3	-9.9967	0.90392	0.90408	1	18999	0	-9.9967
LOC103243777	4	0.11758	0.26371	0.92531	6072	3	-9.8395	0.90392	0.90408	1	18997	0	-9.8395
RBM15B	4	0.13199	0.28586	0.94061	6484	3	-9.97	0.90392	0.90408	1	18994	0	-9.97
LOC103219020	4	0.15479	0.32008	0.957483	7151	3	-9.9034	0.90392	0.90408	1	18992	0	-9.9034
C6H19orf12	4	0.17277	0.34636	0.965891	7659	2	-9.8079	0.90392	0.90408	1	19007	0	-9.8079
ZMAT3	4	0.18641	0.36587	0.970089	8073	3	-9.8637	0.90392	0.90408	1	18993	0	-9.8637
SLC35A5	4	0.24307	0.44395	0.990534	9628	3	-9.756	0.90392	0.90408	1	19006	0	-9.756
NLRP11	4	0.24721	0.44949	0.990534	9770	3	-9.8272	0.90392	0.90408	1	19003	0	-9.8272
SPARCL1	4	0.25552	0.46055	0.992107	10000	3	-9.67	0.90392	0.90408	1	18998	0	-9.67
DEPTOR	4	0.29473	0.51115	1	10989	3	-9.608	0.90392	0.90408	1	19008	0	-9.608
HNRNPCL1	4	0.51577	0.68154	1	14304	2	-9.6587	0.90392	0.90408	1	18996	0	-9.6587
NCOA5	4	0.56439	0.71823	1	15013	2	-9.6247	0.90392	0.90408	1	18991	0	-9.6247
AAK1	4	0.6398	0.7762	1	16103	2	-9.5668	0.90392	0.90408	1	19002	0	-9.5668
LOC103216780	4	0.65231	0.78601	1	16309	2	-9.5985	0.90392	0.90408	1	19001	0	-9.5985
NEG_CONTROL_75	1	0.095838	0.095785	0.804955	5394	1	-10.353	0.90416	0.90448	1	19009	0	-10.353
NEG_CONTROL_753	1	0.095496	0.095429	0.804955	5387	1	-10.354	0.9045	0.90482	1	19010	0	-10.354
NEG_CONTROL_89	1	0.095496	0.095429	0.804955	5388	1	-10.354	0.9045	0.90482	1	19011	0	-10.354
CASC10	4	0.0019997	0.007161	0.646577	221	3	-9.8901	0.90472	0.90486	1	19015	0	-9.8901
ID4	4	0.0035451	0.012501	0.668126	376	2	-10.077	0.90472	0.90486	1	19013	0	-10.077
CD22	4	0.038264	0.11413	0.812027	2928	3	-10.094	0.90472	0.90486	1	19014	0	-10.094
LOC103248710	4	0.06032	0.16982	0.855708	4158	3	-10.051	0.90472	0.90486	1	19022	0	-10.051
ARHGAP8	4	0.066507	0.18198	0.865572	4427	3	-10.019	0.90472	0.90486	1	19024	0	-10.019
ADAMTS17	4	0.079394	0.20334	0.883878	4848	3	-9.9536	0.90472	0.90486	1	19021	0	-9.9536
C28H7orf43	4	0.079685	0.20383	0.883878	4862	3	-9.977	0.90472	0.90486	1	19023	0	-9.977
BOD1L2	4	0.10341	0.24166	0.911591	5626	3	-9.6654	0.90472	0.90486	1	19012	0	-9.6654
GGT7	4	0.10947	0.25122	0.914313	5821	3	-9.9178	0.90472	0.90486	1	19018	0	-9.9178
LOC103247568	4	0.13514	0.29072	0.942349	6574	3	-9.5104	0.90472	0.90486	1	19017	0	-9.5104
LYPD5	4	0.15022	0.3133	0.95218	7019	2	-9.8157	0.90472	0.90486	1	19016	0	-9.8157
NECAB2	4	0.18984	0.37071	0.972791	8161	2	-9.7334	0.90472	0.90486	1	19025	0	-9.7334
IL17RC	4	0.24164	0.44203	0.990534	9600	3	-9.7595	0.90472	0.90486	1	19019	0	-9.7595
LOR	4	0.27631	0.48755	0.997781	10542	2	-9.7668	0.90472	0.90486	1	19026	0	-9.7668
ND5	4	0.30333	0.52195	1	11202	3	-9.6493	0.90472	0.90486	1	19020	0	-9.6493
UPF3B	4	0.050532	0.14559	0.838969	3621	3	-9.7482	0.9055	0.90567	1	19032	0	-9.7482
FUT8	4	0.081663	0.20707	0.885047	4948	3	-9.9463	0.9055	0.90567	1	19038	0	-9.9463
FUT10	4	0.090102	0.22069	0.896152	5212	3	-9.9772	0.9055	0.90567	1	19029	0	-9.9772
IER3IP1	4	0.095435	0.22918	0.903013	5383	3	-9.9564	0.9055	0.90567	1	19030	0	-9.9564
TFDP3	4	0.10001	0.23632	0.907731	5527	3	-9.9093	0.9055	0.90567	1	19028	0	-9.9093
LOC103231300	4	0.10866	0.24992	0.914313	5806	3	-9.982	0.9055	0.90567	1	19033	0	-9.982
STK16	4	0.12091	0.26889	0.933188	6141	3	-9.9432	0.9055	0.90567	1	19043	0	-9.9432
FAM220A	4	0.1279	0.27963	0.939015	6347	3	-9.9028	0.9055	0.90567	1	19036	0	-9.9028
LOC103242526	4	0.12898	0.2813	0.940151	6375	3	-9.6576	0.9055	0.90567	1	19042	0	-9.6576
CCR9	4	0.25552	0.46055	0.992107	10008	3	-9.7348	0.9055	0.90567	1	19039	0	-9.7348
SDC2	4	0.25722	0.46278	0.993709	10040	3	-9.7793	0.9055	0.90567	1	19037	0	-9.7793
CCL1	4	0.26403	0.47182	0.995717	10211	3	-9.8149	0.9055	0.90567	1	19041	0	-9.8149
MUC20	4	0.27568	0.48674	0.997235	10520	3	-9.6676	0.9055	0.90567	1	19027	0	-9.6676
CMBL	4	0.44173	0.62656	1	13250	2	-9.5176	0.9055	0.90567	1	19035	0	-9.5176
LOC103232877	4	0.47542	0.65154	1	13705	2	-9.6755	0.9055	0.90567	1	19040	0	-9.6755
FAM166A	4	0.62582	0.76548	1	15919	2	-9.2744	0.9055	0.90567	1	19034	0	-9.2744
CCL11	4	0.64277	0.77853	1	16154	1	-9.5446	0.9055	0.90567	1	19031	0	-9.5446
NEG_CONTROL_856	1	0.094107	0.094038	0.804273	5338	1	-10.358	0.90589	0.90623	1	19044	0	-10.358
CRADD	4	0.0026211	0.0093438	0.653698	282	3	-10.217	0.90632	0.90648	1	19060	0	-10.217
FAM3C	4	0.008453	0.028493	0.729093	802	2	-10.071	0.90632	0.90648	1	19054	0	-10.071
C20H1orf158	4	0.017448	0.056341	0.760759	1542	3	-9.6916	0.90632	0.90648	1	19069	0	-9.6916
STC1	4	0.068694	0.18563	0.869077	4505	3	-9.9784	0.90632	0.90648	1	19050	0	-9.9784
ZNF606	4	0.070428	0.18845	0.871659	4551	3	-10.059	0.90632	0.90648	1	19051	0	-10.059
OTOG	4	0.074198	0.19473	0.878216	4677	3	-9.9719	0.90632	0.90648	1	19061	0	-9.9719
LOC103229849	4	0.090751	0.22169	0.897787	5233	3	-9.9746	0.90632	0.90648	1	19064	0	-9.9746
LOC103247946	4	0.10307	0.24111	0.911321	5623	3	-9.671	0.90632	0.90648	1	19055	0	-9.671
DOC2B	4	0.11994	0.2674	0.930326	6121	3	-10.013	0.90632	0.90648	1	19066	0	-10.013
LOC103242146	4	0.15909	0.32646	0.96066	7257	3	-9.9512	0.90632	0.90648	1	19058	0	-9.9512
TET3	4	0.16812	0.33954	0.965805	7516	3	-9.8618	0.90632	0.90648	1	19065	0	-9.8618
SULT1C3	4	0.19051	0.37165	0.972982	8176	3	-9.888	0.90632	0.90648	1	19046	0	-9.888
APEX2	4	0.1945	0.37721	0.973819	8303	3	-9.763	0.90632	0.90648	1	19070	0	-9.763
GPR52	4	0.20852	0.39687	0.98026	8691	2	-9.8118	0.90632	0.90648	1	19056	0	-9.8118
RCN1	4	0.23392	0.43172	0.988197	9395	3	-9.7866	0.90632	0.90648	1	19068	0	-9.7866
TM6SF1	4	0.24053	0.44058	0.990534	9569	2	-9.7753	0.90632	0.90648	1	19049	0	-9.7753
HDX	4	0.24959	0.4527	0.990534	9839	3	-9.7127	0.90632	0.90648	1	19048	0	-9.7127
LOC103227395	4	0.26403	0.47182	0.995717	10216	3	-9.7964	0.90632	0.90648	1	19047	0	-9.7964
TGFB1I1	4	0.26913	0.4783	0.995717	10343	3	-9.7347	0.90632	0.90648	1	19067	0	-9.7347
EGR2	4	0.27725	0.48876	0.997781	10557	3	-9.6608	0.90632	0.90648	1	19072	0	-9.6608
LOC103215854	4	0.29805	0.51531	1	11086	3	-9.6961	0.90632	0.90648	1	19062	0	-9.6961
FGD6	4	0.29997	0.51773	1	11132	3	-9.7489	0.90632	0.90648	1	19063	0	-9.7489
SLC50A1	4	0.30483	0.52384	1	11248	3	-9.6159	0.90632	0.90648	1	19057	0	-9.6159
ECHDC1	4	0.30665	0.52613	1	11285	3	-9.2558	0.90632	0.90648	1	19059	0	-9.2558
PCNXL4	4	0.34455	0.5564	1	11876	2	-9.7133	0.90632	0.90648	1	19045	0	-9.7133
FAS	4	0.66929	0.79934	1	16583	2	-9.5572	0.90632	0.90648	1	19071	0	-9.5572
CSTA	4	0.81152	0.85829	1	17790	1	-9.537	0.90632	0.90648	1	19052	0	-9.537
LRRC28	4	0.91597	0.91845	1	19104	1	-9.5328	0.90632	0.90648	1	19053	0	-9.5328
NEG_CONTROL_428	1	0.093672	0.093592	0.804273	5332	1	-10.359	0.90633	0.90665	1	19073	0	-10.359
NEG_CONTROL_200	1	0.093307	0.093229	0.804273	5319	1	-9.4265	0.90669	0.90702	1	19074	0	-9.4265
C1H11orf52	4	0.0096022	0.032235	0.740217	888	3	-10.24	0.90711	0.90726	1	19082	0	-10.24
SYT6	4	0.024538	0.076636	0.791749	2011	2	-9.6881	0.90711	0.90726	1	19083	0	-9.6881
PRSS8	4	0.047368	0.13769	0.833388	3448	3	-10.13	0.90711	0.90726	1	19080	0	-10.13
KNDC1	4	0.077076	0.19949	0.883878	4769	3	-10.026	0.90711	0.90726	1	19084	0	-10.026
LOC103241009	4	0.083515	0.21005	0.887219	5004	3	-10.006	0.90711	0.90726	1	19075	0	-10.006
USP6NL	4	0.10182	0.23918	0.910273	5585	3	-9.919	0.90711	0.90726	1	19077	0	-9.919
SLC6A14	4	0.12176	0.27019	0.933235	6158	3	-9.8509	0.90711	0.90726	1	19079	0	-9.8509
TESC	4	0.12535	0.27574	0.937606	6267	3	-9.922	0.90711	0.90726	1	19081	0	-9.922
STK32B	4	0.16898	0.34081	0.965805	7538	2	-9.7349	0.90711	0.90726	1	19076	0	-9.7349
ATPIF1	4	0.19543	0.37852	0.974347	8322	2	-9.5283	0.90711	0.90726	1	19078	0	-9.5283
XAGE3	4	0.21914	0.41158	0.985033	8962	3	-9.7844	0.90711	0.90726	1	19086	0	-9.7844
SLC15A5	4	0.22597	0.42092	0.986666	9177	2	-9.7814	0.90711	0.90726	1	19085	0	-9.7814
NEG_CONTROL_905	1	0.092542	0.092477	0.804255	5283	1	-10.363	0.90746	0.90778	1	19087	0	-10.363
LOC103248111	4	0.0085059	0.028669	0.730511	806	3	-10.033	0.90787	0.90801	1	19089	0	-10.033
FAM43A	4	0.023452	0.073586	0.791308	1929	3	-9.9189	0.90787	0.90801	1	19100	0	-9.9189
LOC103224862	4	0.047625	0.13831	0.833678	3458	3	-10.056	0.90787	0.90801	1	19099	0	-10.056
WDR27	4	0.047646	0.13837	0.833678	3464	3	-9.7558	0.90787	0.90801	1	19101	0	-9.7558
SRCRB4D	4	0.050532	0.14559	0.838969	3620	3	-10.134	0.90787	0.90801	1	19104	0	-10.134
NECAP2	4	0.07865	0.20208	0.883878	4819	3	-9.9115	0.90787	0.90801	1	19093	0	-9.9115
NEG_CONTROL_687	1	0.09213	0.092082	0.802837	5277	1	-10.364	0.90787	0.90817	1	19106	0	-10.364
NEG_CONTROL_841	1	0.09213	0.092082	0.802837	5278	1	-10.364	0.90787	0.90817	1	19107	0	-10.364
LOC103233028	4	0.12443	0.27431	0.936218	6242	2	-9.8562	0.90787	0.90801	1	19105	0	-9.8562
ABHD5	4	0.12998	0.28283	0.940151	6403	3	-9.6601	0.90787	0.90801	1	19088	0	-9.6601
PRELID2	4	0.13193	0.28578	0.94061	6474	3	-9.88	0.90787	0.90801	1	19102	0	-9.88
TUBA4A	4	0.17325	0.34706	0.965891	7679	3	-9.7661	0.90787	0.90801	1	19103	0	-9.7661
DSG4	4	0.17663	0.35186	0.965996	7794	3	-9.8043	0.90787	0.90801	1	19091	0	-9.8043
NR1H3	4	0.21979	0.41246	0.985033	8994	3	-9.8472	0.90787	0.90801	1	19092	0	-9.8472
RNF151	4	0.23392	0.43172	0.988197	9400	3	-9.5832	0.90787	0.90801	1	19097	0	-9.5832
SNX21	4	0.30665	0.52613	1	11280	3	-9.6395	0.90787	0.90801	1	19096	0	-9.6395
USP22	4	0.35596	0.56449	1	12061	2	-9.5252	0.90787	0.90801	1	19098	0	-9.5252
SIGLEC11	4	0.47148	0.64857	1	13648	2	-9.4949	0.90787	0.90801	1	19095	0	-9.4949
CSN1S1	4	0.5656	0.71911	1	15033	2	-9.6035	0.90787	0.90801	1	19090	0	-9.6035
TEX264	4	0.86584	0.88523	1	18391	1	-9.5178	0.90787	0.90801	1	19094	0	-9.5178
NEG_CONTROL_951	1	0.091729	0.091689	0.802837	5258	1	-10.365	0.90827	0.90856	1	19108	0	-10.365
NEG_CONTROL_976	1	0.091394	0.091349	0.801903	5251	1	-10.366	0.90861	0.90892	1	19109	0	-10.366
NEG_CONTROL_189	1	0.091394	0.091349	0.801903	5252	1	-10.366	0.90861	0.90892	1	19110	0	-10.366
MINA	4	0.0076764	0.026035	0.725966	733	3	-9.7357	0.90862	0.90876	1	19118	0	-9.7357
TAGLN	4	0.0097112	0.032583	0.740217	902	3	-9.8995	0.90862	0.90876	1	19124	0	-9.8995
ATP10B	4	0.041015	0.1214	0.81665	3092	3	-10.205	0.90862	0.90876	1	19117	0	-10.205
LOC103247680	4	0.043486	0.12786	0.825436	3226	3	-9.8241	0.90862	0.90876	1	19116	0	-9.8241
MTURN	4	0.052924	0.15168	0.839744	3784	3	-9.5503	0.90862	0.90876	1	19119	0	-9.5503
UNC79	4	0.058921	0.1664	0.851429	4096	2	-9.8119	0.90862	0.90876	1	19125	0	-9.8119
SLC9A4	4	0.061236	0.17199	0.857218	4213	3	-9.7661	0.90862	0.90876	1	19113	0	-9.7661
HOXD3	4	0.072757	0.19238	0.874477	4642	3	-9.9925	0.90862	0.90876	1	19122	0	-9.9925
TIFA	4	0.080677	0.20543	0.883878	4910	3	-10.003	0.90862	0.90876	1	19120	0	-10.003
C9H10orf53	4	0.13818	0.29531	0.942349	6679	3	-9.7162	0.90862	0.90876	1	19123	0	-9.7162
BEND7	4	0.17543	0.35016	0.965991	7760	3	-9.934	0.90862	0.90876	1	19121	0	-9.934
LOC103229815	4	0.20299	0.3891	0.978798	8531	3	-9.8923	0.90862	0.90876	1	19114	0	-9.8923
MS4A10	4	0.22448	0.41889	0.986666	9124	3	-9.7941	0.90862	0.90876	1	19115	0	-9.7941
SYT5	4	0.3352	0.54968	1	11751	2	-9.7421	0.90862	0.90876	1	19126	0	-9.7421
FAM198B	4	0.42293	0.61289	1	12949	2	-9.7055	0.90862	0.90876	1	19111	0	-9.7055
EFHD2	4	0.58769	0.73604	1	15331	2	-9.5081	0.90862	0.90876	1	19112	0	-9.5081
NEG_CONTROL_214	1	0.090711	0.090634	0.801903	5231	1	-10.369	0.90929	0.90959	1	19127	0	-10.369
MLLT11	4	0.00044724	0.0016499	0.519301	63	3	-9.8027	0.90935	0.90949	1	19133	0	-9.8027
DACT2	4	0.006318	0.021699	0.70587	633	3	-9.7137	0.90935	0.90949	1	19138	0	-9.7137
SLC35C1	4	0.024076	0.075341	0.791308	1978	3	-10.012	0.90935	0.90949	1	19140	0	-10.012
KLF17	4	0.065987	0.18113	0.864947	4406	3	-10.043	0.90935	0.90949	1	19136	0	-10.043
ANPEP	4	0.068141	0.1847	0.867665	4487	3	-10.064	0.90935	0.90949	1	19135	0	-10.064
NELL1	4	0.069405	0.18677	0.869953	4528	3	-9.8183	0.90935	0.90949	1	19146	0	-9.8183
DEPDC5	4	0.092796	0.22499	0.899554	5299	3	-9.99	0.90935	0.90949	1	19137	0	-9.99
LOC103230413	4	0.10091	0.23776	0.908997	5549	3	-9.6891	0.90935	0.90949	1	19142	0	-9.6891
MN1	4	0.10271	0.24052	0.910958	5608	3	-9.8885	0.90935	0.90949	1	19139	0	-9.8885
MUTYH	4	0.10683	0.24701	0.914025	5740	3	-9.8834	0.90935	0.90949	1	19132	0	-9.8834
LOC103231858	4	0.10773	0.24847	0.914025	5766	3	-10.026	0.90935	0.90949	1	19131	0	-10.026
C12H9orf9	4	0.11861	0.26529	0.928349	6091	3	-9.6532	0.90935	0.90949	1	19128	0	-9.6532
CCL28	4	0.12789	0.27961	0.939015	6337	3	-9.6641	0.90935	0.90949	1	19130	0	-9.6641
SLC44A3	4	0.15839	0.32545	0.96048	7248	2	-9.8256	0.90935	0.90949	1	19145	0	-9.8256
KRT84	4	0.22089	0.41395	0.985033	9029	3	-9.8751	0.90935	0.90949	1	19143	0	-9.8751
TGOLN2	4	0.22448	0.41889	0.986666	9117	3	-9.7338	0.90935	0.90949	1	19134	0	-9.7338
DAAM2	4	0.28625	0.50032	0.999724	10793	3	-9.7167	0.90935	0.90949	1	19129	0	-9.7167
PCDH20	4	0.65416	0.78745	1	16339	2	-9.4949	0.90935	0.90949	1	19144	0	-9.4949
CWC25	4	0.72207	0.82465	1	17070	1	-9.5126	0.90935	0.90949	1	19141	0	-9.5126
NEG_CONTROL_6	1	0.090346	0.090276	0.800933	5217	1	-10.37	0.90965	0.90995	1	19147	0	-10.37
NEG_CONTROL_498	1	0.090346	0.090276	0.800933	5218	1	-10.37	0.90965	0.90995	1	19148	0	-10.37
DACH2	4	0.0016622	0.0059516	0.622736	193	3	-10.218	0.91013	0.91027	1	19159	0	-10.218
RAB15	4	0.032011	0.097356	0.804955	2506	3	-10.199	0.91013	0.91027	1	19153	0	-10.199
PARP9	4	0.044988	0.13167	0.82852	3313	3	-9.9893	0.91013	0.91027	1	19158	0	-9.9893
NUDT9	4	0.048639	0.14083	0.834848	3520	3	-9.758	0.91013	0.91027	1	19162	0	-9.758
MSANTD1	4	0.089621	0.21993	0.895916	5201	3	-9.9948	0.91013	0.91027	1	19155	0	-9.9948
LOC103230937	4	0.10522	0.24449	0.913039	5693	3	-10.022	0.91013	0.91027	1	19169	0	-10.022
ARSG	4	0.10883	0.25019	0.914313	5813	3	-9.6271	0.91013	0.91027	1	19152	0	-9.6271
SEMA3E	4	0.11455	0.25905	0.921932	5986	3	-9.9377	0.91013	0.91027	1	19167	0	-9.9377
HSH2D	4	0.11805	0.26444	0.926999	6076	3	-10.003	0.91013	0.91027	1	19160	0	-10.003
LOC103234902	4	0.12272	0.27165	0.934662	6187	3	-9.8577	0.91013	0.91027	1	19166	0	-9.8577
STARD9	4	0.14329	0.30301	0.947417	6832	3	-9.8951	0.91013	0.91027	1	19151	0	-9.8951
RNF182	4	0.1932	0.37538	0.973081	8253	3	-9.8325	0.91013	0.91027	1	19163	0	-9.8325
PKD1L2	4	0.20433	0.391	0.978798	8554	3	-9.7279	0.91013	0.91027	1	19165	0	-9.7279
FAM45A	4	0.21459	0.40533	0.982149	8860	3	-9.632	0.91013	0.91027	1	19154	0	-9.632
CDHR1	4	0.23392	0.43172	0.988197	9387	3	-9.804	0.91013	0.91027	1	19161	0	-9.804
EPB42	4	0.28244	0.49547	0.999007	10698	3	-9.5566	0.91013	0.91027	1	19168	0	-9.5566
PLCXD3	4	0.29637	0.51321	1	11040	3	-9.6049	0.91013	0.91027	1	19157	0	-9.6049
CHPT1	4	0.30483	0.52384	1	11247	3	-9.7615	0.91013	0.91027	1	19164	0	-9.7615
UBA7	4	0.43582	0.62219	1	13152	2	-9.5211	0.91013	0.91027	1	19150	0	-9.5211
GML	4	0.58954	0.73747	1	15362	2	-9.6197	0.91013	0.91027	1	19156	0	-9.6197
ABCA9	4	0.77684	0.84394	1	17475	1	-9.538	0.91013	0.91027	1	19149	0	-9.538
SNX10	4	0.0063649	0.021852	0.709622	634	3	-9.9528	0.91089	0.91101	1	19173	0	-9.9528
STK32C	4	0.016716	0.054163	0.760572	1480	3	-10.065	0.91089	0.91101	1	19176	0	-10.065
OBP2B	4	0.036504	0.10955	0.812027	2809	3	-10.1	0.91089	0.91101	1	19178	0	-10.1
TMEM206	4	0.053807	0.1539	0.842475	3828	3	-10.001	0.91089	0.91101	1	19183	0	-10.001
SCYL3	4	0.064702	0.17891	0.86303	4354	3	-10.04	0.91089	0.91101	1	19182	0	-10.04
PKP1	4	0.06989	0.18757	0.871108	4542	3	-9.9721	0.91089	0.91101	1	19179	0	-9.9721
TPSG1	4	0.10947	0.25122	0.914313	5831	3	-9.6119	0.91089	0.91101	1	19170	0	-9.6119
TMCO4	4	0.12116	0.26926	0.933188	6147	3	-9.9998	0.91089	0.91101	1	19177	0	-9.9998
CACYBP	4	0.13407	0.28907	0.942276	6529	3	-9.8765	0.91089	0.91101	1	19172	0	-9.8765
PTBP2	4	0.14187	0.30085	0.945518	6793	3	-9.7097	0.91089	0.91101	1	19181	0	-9.7097
IRGM	4	0.14917	0.31177	0.951529	7001	3	-9.9586	0.91089	0.91101	1	19174	0	-9.9586
MVB12A	4	0.2175	0.40941	0.984112	8922	3	-9.8303	0.91089	0.91101	1	19180	0	-9.8303
KLK9	4	0.29637	0.51321	1	11045	3	-9.6899	0.91089	0.91101	1	19171	0	-9.6899
ATG13	4	0.36522	0.57109	1	12195	2	-9.7178	0.91089	0.91101	1	19175	0	-9.7178
NEG_CONTROL_772	1	0.089063	0.088989	0.800933	5180	1	-9.4399	0.91094	0.91122	1	19184	0	-9.4399
NEG_CONTROL_7	1	0.088633	0.088556	0.800324	5166	1	-10.375	0.91137	0.91167	1	19185	0	-10.375
NEG_CONTROL_292	1	0.088633	0.088556	0.800324	5167	1	-10.375	0.91137	0.91167	1	19186	0	-10.375
TMEM43	4	0.0045634	0.015923	0.679287	470	2	-10.093	0.91166	0.91177	1	19192	0	-10.093
TSPO2	4	0.018174	0.058454	0.763101	1592	3	-10.237	0.91166	0.91177	1	19188	0	-10.237
LOC103248491	4	0.022885	0.071943	0.787082	1904	3	-9.8728	0.91166	0.91177	1	19207	0	-9.8728
C5H16orf92	4	0.033121	0.10042	0.805761	2586	3	-10.145	0.91166	0.91177	1	19201	0	-10.145
NUDT3	4	0.036293	0.10899	0.812027	2796	3	-9.8179	0.91166	0.91177	1	19193	0	-9.8179
LOC103231525	4	0.042871	0.12626	0.822159	3198	2	-9.5179	0.91166	0.91177	1	19196	0	-9.5179
ANKRD35	4	0.04451	0.13048	0.826365	3287	3	-9.742	0.91166	0.91177	1	19202	0	-9.742
ETV3	4	0.051555	0.1482	0.839685	3688	3	-10.016	0.91166	0.91177	1	19210	0	-10.016
LOC103215581	4	0.052602	0.15088	0.839744	3753	3	-9.6753	0.91166	0.91177	1	19195	0	-9.6753
SPACA5	4	0.052657	0.151	0.839744	3755	3	-10.115	0.91166	0.91177	1	19200	0	-10.115
IL17REL	4	0.086924	0.21558	0.893069	5114	3	-9.8932	0.91166	0.91177	1	19187	0	-9.8932
RNF38	4	0.091934	0.22359	0.899545	5270	3	-9.9128	0.91166	0.91177	1	19189	0	-9.9128
RFXAP	4	0.10683	0.24701	0.914025	5735	3	-9.9219	0.91166	0.91177	1	19205	0	-9.9219
CSPG4	4	0.12443	0.27431	0.936218	6243	2	-9.8605	0.91166	0.91177	1	19208	0	-9.8605
NAB1	4	0.15909	0.32646	0.96066	7268	3	-9.8215	0.91166	0.91177	1	19209	0	-9.8215
RIMS2	4	0.18408	0.36253	0.969334	7994	3	-9.9038	0.91166	0.91177	1	19198	0	-9.9038
GIT2	4	0.2056	0.39277	0.978798	8602	3	-9.8116	0.91166	0.91177	1	19194	0	-9.8116
LOC103217345	4	0.21346	0.40374	0.982149	8828	2	-9.5329	0.91166	0.91177	1	19190	0	-9.5329
BACE2	4	0.22311	0.41702	0.985605	9093	3	-9.8059	0.91166	0.91177	1	19203	0	-9.8059
LOC103239439	4	0.27215	0.48224	0.995717	10436	3	-9.6414	0.91166	0.91177	1	19199	0	-9.6414
RWDD1	4	0.27725	0.48876	0.997781	10559	3	-9.6751	0.91166	0.91177	1	19204	0	-9.6751
CRYGD	4	0.39023	0.58908	1	12506	2	-9.7146	0.91166	0.91177	1	19191	0	-9.7146
FAM102B	4	0.52678	0.68984	1	14451	1	-9.5642	0.91166	0.91177	1	19197	0	-9.5642
PROSER1	4	0.60206	0.74708	1	15556	2	-9.582	0.91166	0.91177	1	19206	0	-9.582
NEG_CONTROL_933	1	0.088198	0.08811	0.800324	5160	1	-10.376	0.9118	0.91211	1	19211	0	-10.376
ADPRHL2	4	0.0035451	0.012501	0.668126	375	3	-10.466	0.91247	0.91259	1	19219	0	-10.466
C5H16orf97	4	0.03993	0.11853	0.815254	3028	3	-9.9029	0.91247	0.91259	1	19227	0	-9.9029
GPATCH2L	4	0.049593	0.14326	0.838736	3568	3	-10.034	0.91247	0.91259	1	19214	0	-10.034
METTL13	4	0.0601	0.16928	0.855708	4152	3	-9.4597	0.91247	0.91259	1	19232	0	-9.4597
CHST6	4	0.071105	0.18959	0.872363	4583	3	-9.9657	0.91247	0.91259	1	19217	0	-9.9657
GM2A	4	0.094376	0.2275	0.902198	5349	3	-9.7002	0.91247	0.91259	1	19228	0	-9.7002
FOCAD	4	0.12789	0.27961	0.939015	6336	3	-9.8568	0.91247	0.91259	1	19218	0	-9.8568
FEZF2	4	0.17325	0.34706	0.965891	7673	3	-9.8872	0.91247	0.91259	1	19229	0	-9.8872
C1H11orf65	4	0.18784	0.36788	0.971391	8108	3	-9.8002	0.91247	0.91259	1	19221	0	-9.8002
SRCIN1	4	0.19784	0.38187	0.976501	8388	3	-9.4162	0.91247	0.91259	1	19224	0	-9.4162
SLC35D2	4	0.2056	0.39277	0.978798	8598	3	-9.752	0.91247	0.91259	1	19213	0	-9.752
MSMP	4	0.20771	0.39574	0.98026	8668	3	-9.7168	0.91247	0.91259	1	19230	0	-9.7168
RASGRP4	4	0.21459	0.40533	0.982149	8852	3	-9.7061	0.91247	0.91259	1	19225	0	-9.7061
HSD3B7	4	0.24959	0.4527	0.990534	9834	3	-9.6817	0.91247	0.91259	1	19226	0	-9.6817
C21H7orf55	4	0.27568	0.48674	0.997235	10525	3	-9.6374	0.91247	0.91259	1	19220	0	-9.6374
TMEM155	4	0.28444	0.498	0.999699	10732	3	-9.7656	0.91247	0.91259	1	19223	0	-9.7656
LOC103216188	4	0.30665	0.52613	1	11292	3	-9.7261	0.91247	0.91259	1	19222	0	-9.7261
CPED1	4	0.40247	0.59806	1	12683	2	-9.7022	0.91247	0.91259	1	19215	0	-9.7022
RAB17	4	0.46081	0.64067	1	13487	2	-9.6275	0.91247	0.91259	1	19231	0	-9.6275
LOC103243446	4	0.49349	0.66491	1	13977	2	-9.6771	0.91247	0.91259	1	19212	0	-9.6771
LOC103237731	4	0.66404	0.79517	1	16492	2	-9.585	0.91247	0.91259	1	19216	0	-9.585
LOC103221683	4	0.0046064	0.016067	0.679287	477	3	-9.9332	0.9133	0.91342	1	19249	0	-9.9332
SIGLEC15	4	0.011662	0.038632	0.747725	1070	3	-10.176	0.9133	0.91342	1	19243	0	-10.176
LOC103214885	4	0.015566	0.050716	0.759387	1390	3	-10.209	0.9133	0.91342	1	19244	0	-10.209
RIMS4	4	0.03067	0.093776	0.804273	2418	3	-9.8929	0.9133	0.91342	1	19239	0	-9.8929
TNNT2	4	0.067865	0.18423	0.867493	4478	3	-9.6016	0.9133	0.91342	1	19233	0	-9.6016
PTK7	4	0.081326	0.20652	0.884406	4931	3	-9.8437	0.9133	0.91342	1	19235	0	-9.8437
LOC103247856	4	0.10001	0.23632	0.907731	5525	3	-9.9429	0.9133	0.91342	1	19237	0	-9.9429
PLEK	4	0.10436	0.24312	0.912651	5656	3	-10.034	0.9133	0.91342	1	19242	0	-10.034
LOC103232380	4	0.12789	0.27961	0.939015	6343	3	-9.9906	0.9133	0.91342	1	19234	0	-9.9906
ATP6V0D2	4	0.1561	0.322	0.958413	7187	2	-9.6087	0.9133	0.91342	1	19252	0	-9.6087
GPR151	4	0.17543	0.35016	0.965991	7763	3	-9.6309	0.9133	0.91342	1	19246	0	-9.6309
GNE	4	0.20076	0.38598	0.978066	8468	3	-9.7085	0.9133	0.91342	1	19250	0	-9.7085
PYCR2	4	0.20299	0.3891	0.978798	8527	3	-9.8626	0.9133	0.91342	1	19238	0	-9.8626
TMEM170B	4	0.23392	0.43172	0.988197	9403	3	-9.8162	0.9133	0.91342	1	19247	0	-9.8162
PDX1	4	0.26579	0.47407	0.995717	10246	3	-9.6533	0.9133	0.91342	1	19240	0	-9.6533
ST7L	4	0.27725	0.48876	0.997781	10549	3	-9.7436	0.9133	0.91342	1	19241	0	-9.7436
RNF11	4	0.29805	0.51531	1	11091	3	-9.626	0.9133	0.91342	1	19248	0	-9.626
SPATA4	4	0.49349	0.66491	1	13976	2	-9.6437	0.9133	0.91342	1	19245	0	-9.6437
ACYP1	4	0.53483	0.69581	1	14566	2	-9.6092	0.9133	0.91342	1	19236	0	-9.6092
LOC103225973	4	0.92056	0.92225	1	19195	1	-9.5429	0.9133	0.91342	1	19251	0	-9.5429
NEG_CONTROL_791	1	0.086609	0.086545	0.799294	5109	1	-9.4471	0.91339	0.91372	1	19253	0	-9.4471
NEG_CONTROL_233	1	0.08622	0.086152	0.799294	5098	1	-10.382	0.91378	0.91412	1	19254	0	-10.382
RNF148	4	0.0011039	0.0039948	0.563119	144	3	-10.107	0.91409	0.91422	1	19273	0	-10.107
CLEC12A	4	0.0024697	0.0088422	0.653698	268	3	-10.168	0.91409	0.91422	1	19274	0	-10.168
SIGLEC1	4	0.0062157	0.021371	0.703022	624	3	-10.059	0.91409	0.91422	1	19263	0	-10.059
NRN1	4	0.0078636	0.026632	0.726327	747	3	-10.122	0.91409	0.91422	1	19266	0	-10.122
SAV1	4	0.011061	0.036763	0.747725	1017	3	-10.244	0.91409	0.91422	1	19255	0	-10.244
TOMM34	4	0.012724	0.041925	0.747725	1157	3	-9.9705	0.91409	0.91422	1	19262	0	-9.9705
HCRTR2	4	0.022688	0.071387	0.783843	1891	3	-10.021	0.91409	0.91422	1	19270	0	-10.021
PHOSPHO1	4	0.052924	0.15168	0.839744	3785	2	-9.927	0.91409	0.91422	1	19275	0	-9.927
LOC103248772	4	0.057185	0.1622	0.846694	4009	3	-10.035	0.91409	0.91422	1	19258	0	-10.035
FAM101A	4	0.06092	0.17125	0.857218	4195	3	-10.086	0.91409	0.91422	1	19268	0	-10.086
B4GALT1	4	0.062852	0.17568	0.859969	4291	3	-9.7256	0.91409	0.91422	1	19264	0	-9.7256
DUSP26	4	0.10422	0.24291	0.912651	5651	3	-9.9336	0.91409	0.91422	1	19256	0	-9.9336
TNFRSF11A	4	0.10522	0.24449	0.913039	5691	3	-9.944	0.91409	0.91422	1	19260	0	-9.944
USP18	4	0.10545	0.24485	0.913039	5706	2	-9.8964	0.91409	0.91422	1	19259	0	-9.8964
TOB2	4	0.16842	0.34001	0.965805	7535	3	-9.5842	0.91409	0.91422	1	19272	0	-9.5842
SKIL	4	0.22753	0.42305	0.986666	9206	3	-9.7391	0.91409	0.91422	1	19267	0	-9.7391
NIPA1	4	0.25244	0.45654	0.991286	9910	3	-9.6672	0.91409	0.91422	1	19271	0	-9.6672
TANC2	4	0.25886	0.46497	0.994236	10082	3	-9.69	0.91409	0.91422	1	19269	0	-9.69
SLC7A14	4	0.28625	0.50032	0.999724	10784	3	-9.7638	0.91409	0.91422	1	19257	0	-9.7638
ADM2	4	0.30869	0.5287	1	11352	3	-9.6604	0.91409	0.91422	1	19265	0	-9.6604
ABI2	4	0.7804	0.84536	1	17514	1	-9.5481	0.91409	0.91422	1	19261	0	-9.5481
NEG_CONTROL_796	1	0.085402	0.085334	0.79904	5072	1	-10.384	0.9146	0.91495	1	19276	0	-10.384
USP28	4	0.018174	0.058454	0.763101	1594	3	-10.168	0.9149	0.91507	1	19289	0	-10.168
ITGAX	4	0.030364	0.092928	0.804273	2405	3	-10.135	0.9149	0.91507	1	19298	0	-10.135
C1QTNF3	4	0.030776	0.094056	0.804273	2426	2	-9.969	0.9149	0.91507	1	19290	0	-9.969
KLHL18	4	0.080406	0.20498	0.883878	4895	3	-10.054	0.9149	0.91507	1	19296	0	-10.054
LOC103221412	4	0.086108	0.21424	0.890254	5095	3	-9.8837	0.9149	0.91507	1	19285	0	-9.8837
ITM2A	4	0.095435	0.22918	0.903013	5378	3	-10.065	0.9149	0.91507	1	19299	0	-10.065
METTL5	4	0.10436	0.24312	0.912651	5657	3	-9.9292	0.9149	0.91507	1	19280	0	-9.9292
ALDOB	4	0.11758	0.26371	0.92531	6062	2	-9.5341	0.9149	0.91507	1	19293	0	-9.5341
PCBP3	4	0.14917	0.31177	0.951529	6997	3	-9.6541	0.9149	0.91507	1	19297	0	-9.6541
LOC103219090	4	0.15909	0.32646	0.96066	7262	3	-9.6459	0.9149	0.91507	1	19288	0	-9.6459
PKDCC	4	0.16132	0.32974	0.962309	7331	3	-9.8093	0.9149	0.91507	1	19286	0	-9.8093
ZNF641	4	0.16195	0.33065	0.962641	7347	2	-9.8444	0.9149	0.91507	1	19284	0	-9.8444
NLRP3	4	0.17663	0.35186	0.965996	7786	3	-9.8414	0.9149	0.91507	1	19287	0	-9.8414
DTX4	4	0.18141	0.35872	0.969322	7919	3	-9.9264	0.9149	0.91507	1	19281	0	-9.9264
DMBT1	4	0.18408	0.36253	0.969334	7999	3	-9.898	0.9149	0.91507	1	19282	0	-9.898
LOC103232389	4	0.20689	0.39462	0.978798	8639	3	-9.774	0.9149	0.91507	1	19277	0	-9.774
EBLN2	4	0.22339	0.41741	0.985605	9100	3	-9.8286	0.9149	0.91507	1	19283	0	-9.8286
TMEM116	4	0.23081	0.42748	0.987942	9309	3	-9.725	0.9149	0.91507	1	19300	0	-9.725
EVC2	4	0.24812	0.45073	0.990534	9790	3	-9.8049	0.9149	0.91507	1	19295	0	-9.8049
LOC103221930	4	0.25106	0.45468	0.990534	9861	3	-9.5823	0.9149	0.91507	1	19294	0	-9.5823
TMCO1	4	0.28058	0.49311	0.998566	10655	3	-9.5833	0.9149	0.91507	1	19291	0	-9.5833
TMEM86A	4	0.37491	0.57806	1	12318	2	-9.7075	0.9149	0.91507	1	19278	0	-9.7075
PVRL3	4	0.60921	0.75253	1	15644	2	-9.3129	0.9149	0.91507	1	19279	0	-9.3129
MYO1C	4	0.67975	0.80761	1	16744	2	-9.5704	0.9149	0.91507	1	19292	0	-9.5704
NEG_CONTROL_158	1	0.084613	0.084558	0.79904	5044	1	-10.387	0.91539	0.91574	1	19303	0	-10.387
NEG_CONTROL_765	1	0.084613	0.084558	0.79904	5045	1	-10.387	0.91539	0.91574	1	19304	0	-10.387
NEG_CONTROL_382	1	0.084613	0.084558	0.79904	5046	1	-10.387	0.91539	0.91574	1	19301	0	-10.387
NEG_CONTROL_270	1	0.084613	0.084558	0.79904	5047	1	-10.387	0.91539	0.91574	1	19302	0	-10.387
IL25	4	0.009868	0.033056	0.740217	913	3	-10.136	0.91569	0.91585	1	19312	0	-10.136
APC2	4	0.016844	0.054538	0.760572	1494	3	-10.031	0.91569	0.91585	1	19314	0	-10.031
SMR3A	4	0.034457	0.10405	0.806201	2688	3	-10.238	0.91569	0.91585	1	19310	0	-10.238
LOC103219791	4	0.053675	0.15356	0.84145	3823	3	-10.074	0.91569	0.91585	1	19307	0	-10.074
CCR8	4	0.056247	0.15996	0.843743	3969	3	-9.7541	0.91569	0.91585	1	19308	0	-9.7541
MAPKAPK2	4	0.062846	0.17568	0.859969	4289	3	-10.007	0.91569	0.91585	1	19316	0	-10.007
LOC103235178	4	0.10683	0.24701	0.914025	5743	3	-9.8809	0.91569	0.91585	1	19319	0	-9.8809
DYNLT3	4	0.14107	0.29967	0.945055	6759	3	-9.6822	0.91569	0.91585	1	19320	0	-9.6822
DFNB31	4	0.15031	0.31342	0.95218	7038	3	-9.9062	0.91569	0.91585	1	19309	0	-9.9062
LOC103218209	4	0.22051	0.41342	0.985033	9009	3	-9.7936	0.91569	0.91585	1	19315	0	-9.7936
RAB31	4	0.23998	0.43983	0.990534	9563	3	-9.7951	0.91569	0.91585	1	19306	0	-9.7951
KCNE1	4	0.24164	0.44203	0.990534	9593	3	-9.6867	0.91569	0.91585	1	19321	0	-9.6867
LOC103218511	4	0.25552	0.46055	0.992107	9991	3	-9.7114	0.91569	0.91585	1	19305	0	-9.7114
LOC103215716	4	0.37252	0.57628	1	12293	2	-9.6117	0.91569	0.91585	1	19311	0	-9.6117
LOC103232622	4	0.50099	0.67055	1	14088	2	-9.6735	0.91569	0.91585	1	19317	0	-9.6735
CRYGN	4	0.55712	0.7127	1	14907	2	-9.6402	0.91569	0.91585	1	19318	0	-9.6402
CGA	4	0.85606	0.87979	1	18265	1	-9.5408	0.91569	0.91585	1	19313	0	-9.5408
NEG_CONTROL_523	1	0.084196	0.08413	0.798995	5026	1	-10.388	0.9158	0.91616	1	19322	0	-10.388
LOC103243463	4	0.0075909	0.025796	0.725966	724	3	-10.392	0.91637	0.91651	1	19336	0	-10.392
RORB	4	0.046302	0.13498	0.832856	3381	3	-10.052	0.91637	0.91651	1	19328	0	-10.052
CCDC24	4	0.057755	0.16359	0.846694	4040	3	-10.108	0.91637	0.91651	1	19323	0	-10.108
BAIAP2L2	4	0.072878	0.19259	0.874477	4650	3	-9.9688	0.91637	0.91651	1	19325	0	-9.9688
GGCT	4	0.075486	0.19689	0.881778	4719	3	-9.9812	0.91637	0.91651	1	19329	0	-9.9812
FAM71E2	4	0.0821	0.20778	0.88558	4960	3	-9.9722	0.91637	0.91651	1	19335	0	-9.9722
LOC103233437	4	0.10683	0.24701	0.914025	5737	3	-9.9353	0.91637	0.91651	1	19327	0	-9.9353
MATK	4	0.13043	0.28349	0.940151	6428	3	-9.9008	0.91637	0.91651	1	19338	0	-9.9008
TMEM101	4	0.14157	0.30041	0.945055	6782	3	-9.8882	0.91637	0.91651	1	19330	0	-9.8882
CSMD3	4	0.15442	0.3195	0.956767	7135	2	-9.8468	0.91637	0.91651	1	19339	0	-9.8468
HIRIP3	4	0.16132	0.32974	0.962309	7327	3	-9.7978	0.91637	0.91651	1	19326	0	-9.7978
PTPN21	4	0.17894	0.3552	0.969099	7846	3	-9.8469	0.91637	0.91651	1	19340	0	-9.8469
STK25	4	0.18865	0.36902	0.972388	8117	2	-9.8345	0.91637	0.91651	1	19332	0	-9.8345
MROH2A	4	0.1959	0.37917	0.974347	8330	3	-9.897	0.91637	0.91651	1	19331	0	-9.897
C2H21orf62	4	0.21968	0.4123	0.985033	8982	3	-9.7607	0.91637	0.91651	1	19337	0	-9.7607
TMEM154	4	0.22448	0.41889	0.986666	9111	3	-9.8107	0.91637	0.91651	1	19324	0	-9.8107
LOC103219744	4	0.22869	0.4246	0.987922	9249	3	-9.8277	0.91637	0.91651	1	19333	0	-9.8277
YLPM1	4	0.40247	0.59806	1	12681	2	-9.7118	0.91637	0.91651	1	19334	0	-9.7118
LOC103230823	4	0.0010292	0.0037134	0.553619	138	3	-10.516	0.91706	0.9172	1	19353	0	-10.516
CPLX1	4	0.0079454	0.026886	0.726327	754	3	-10.377	0.91706	0.9172	1	19350	0	-10.377
PGF	4	0.013375	0.043923	0.747725	1216	3	-9.6448	0.91706	0.9172	1	19351	0	-9.6448
BAIAP3	4	0.03374	0.10211	0.806201	2633	3	-9.8164	0.91706	0.9172	1	19343	0	-9.8164
GPR15	4	0.041491	0.12264	0.817501	3130	3	-10.138	0.91706	0.9172	1	19347	0	-10.138
TMEM151B	4	0.042708	0.12582	0.822009	3190	3	-10.052	0.91706	0.9172	1	19342	0	-10.052
ZIC2	4	0.049108	0.14202	0.837857	3538	3	-10.104	0.91706	0.9172	1	19341	0	-10.104
SLC17A2	4	0.061236	0.17199	0.857218	4216	3	-9.6957	0.91706	0.9172	1	19344	0	-9.6957
ACTL10	4	0.070492	0.18856	0.871659	4561	3	-10.062	0.91706	0.9172	1	19348	0	-10.062
TEK	4	0.074911	0.19594	0.880748	4700	3	-9.9594	0.91706	0.9172	1	19357	0	-9.9594
LOC103246284	4	0.18641	0.36587	0.970089	8065	3	-9.6437	0.91706	0.9172	1	19352	0	-9.6437
CEP78	4	0.1932	0.37538	0.973081	8272	3	-9.8406	0.91706	0.9172	1	19345	0	-9.8406
ELF5	4	0.22051	0.41342	0.985033	8999	3	-9.6052	0.91706	0.9172	1	19358	0	-9.6052
FAM154B	4	0.22915	0.42521	0.987942	9256	3	-9.7282	0.91706	0.9172	1	19349	0	-9.7282
RAI2	4	0.26384	0.47157	0.995717	10198	3	-9.6727	0.91706	0.9172	1	19355	0	-9.6727
MPG	4	0.28058	0.49311	0.998566	10657	3	-9.6559	0.91706	0.9172	1	19354	0	-9.6559
HMCN1	4	0.34971	0.56011	1	11954	2	-9.7474	0.91706	0.9172	1	19356	0	-9.7474
IL20RB	4	0.61103	0.75394	1	15700	2	-9.6057	0.91706	0.9172	1	19346	0	-9.6057
NEG_CONTROL_643	1	0.082236	0.082197	0.794743	4970	1	-10.395	0.91776	0.91816	1	19359	0	-10.395
LOC103247016	4	0.0073148	0.024922	0.725966	700	3	-10.121	0.91782	0.91795	1	19366	0	-10.121
MON1A	4	0.05924	0.16721	0.853127	4112	3	-10.035	0.91782	0.91795	1	19368	0	-10.035
GALNT15	4	0.062911	0.17579	0.859969	4296	3	-9.7471	0.91782	0.91795	1	19370	0	-9.7471
AK5	4	0.069886	0.18757	0.871108	4539	3	-9.9571	0.91782	0.91795	1	19371	0	-9.9571
LRRN2	4	0.080677	0.20543	0.883878	4906	3	-9.9495	0.91782	0.91795	1	19362	0	-9.9495
PRRT2	4	0.097539	0.23253	0.905006	5456	3	-9.9805	0.91782	0.91795	1	19365	0	-9.9805
ARHGEF10L	4	0.10683	0.24701	0.914025	5739	3	-9.8926	0.91782	0.91795	1	19374	0	-9.8926
SHANK1	4	0.12898	0.2813	0.940151	6379	3	-9.8635	0.91782	0.91795	1	19363	0	-9.8635
MOB3A	4	0.13407	0.28907	0.942276	6535	3	-9.8472	0.91782	0.91795	1	19377	0	-9.8472
KLHL34	4	0.1864	0.36585	0.970089	8057	2	-9.82	0.91782	0.91795	1	19376	0	-9.82
ARMCX4	4	0.2057	0.3929	0.978798	8611	3	-9.5666	0.91782	0.91795	1	19364	0	-9.5666
LOC103232978	4	0.20968	0.39852	0.980684	8727	3	-9.613	0.91782	0.91795	1	19372	0	-9.613
PIGG	4	0.21103	0.4004	0.981159	8751	3	-9.834	0.91782	0.91795	1	19380	0	-9.834
LOC103218113	4	0.22284	0.41666	0.985605	9071	2	-9.559	0.91782	0.91795	1	19379	0	-9.559
ST3GAL3	4	0.22311	0.41702	0.985605	9087	3	-9.7625	0.91782	0.91795	1	19382	0	-9.7625
LOC103229256	4	0.22555	0.42036	0.986666	9151	3	-9.7219	0.91782	0.91795	1	19369	0	-9.7219
DYNC2LI1	4	0.23005	0.42642	0.987942	9273	3	-9.8492	0.91782	0.91795	1	19378	0	-9.8492
CDH4	4	0.27215	0.48224	0.995717	10441	3	-9.7132	0.91782	0.91795	1	19361	0	-9.7132
C12H9orf152	4	0.30183	0.52005	1	11175	3	-9.6868	0.91782	0.91795	1	19360	0	-9.6868
PHYKPL	4	0.31042	0.5309	1	11389	3	-9.6403	0.91782	0.91795	1	19375	0	-9.6403
TRIM16	4	0.31149	0.53226	1	11424	2	-9.7532	0.91782	0.91795	1	19367	0	-9.7532
LOC103232377	4	0.5281	0.69085	1	14471	2	-9.6328	0.91782	0.91795	1	19373	0	-9.6328
SHISA2	4	0.64878	0.78325	1	16271	2	-9.576	0.91782	0.91795	1	19381	0	-9.576
NEG_CONTROL_888	1	0.081894	0.081862	0.794743	4953	1	-9.4626	0.91811	0.91851	1	19383	0	-9.4626
NEG_CONTROL_104	1	0.081523	0.081508	0.793988	4943	1	-10.398	0.91848	0.91888	1	19384	0	-10.398
NEG_CONTROL_324	1	0.081523	0.081508	0.793988	4944	1	-10.398	0.91848	0.91888	1	19385	0	-10.398
VSTM4	4	0.0038139	0.013406	0.670488	401	3	-9.9275	0.91857	0.91871	1	19392	0	-9.9275
PKIB	4	0.041491	0.12264	0.817501	3126	3	-10.151	0.91857	0.91871	1	19395	0	-10.151
SHMT1	4	0.052121	0.14965	0.839744	3726	3	-10.032	0.91857	0.91871	1	19390	0	-10.032
LOC103231224	4	0.058921	0.1664	0.851429	4097	3	-9.8304	0.91857	0.91871	1	19386	0	-9.8304
RASA2	4	0.059175	0.16703	0.853127	4106	3	-10.145	0.91857	0.91871	1	19396	0	-10.145
ZDHHC15	4	0.1095	0.25126	0.914313	5841	3	-10.031	0.91857	0.91871	1	19400	0	-10.031
CCHCR1	4	0.11994	0.2674	0.930326	6114	3	-9.6874	0.91857	0.91871	1	19389	0	-9.6874
WIPF1	4	0.14585	0.30679	0.949142	6901	3	-9.8297	0.91857	0.91871	1	19391	0	-9.8297
WDR31	4	0.15479	0.32008	0.957483	7149	3	-9.8379	0.91857	0.91871	1	19398	0	-9.8379
CHIC2	4	0.18492	0.36371	0.969334	8029	3	-9.7513	0.91857	0.91871	1	19393	0	-9.7513
LOC103238033	4	0.21296	0.40302	0.982149	8799	3	-9.6122	0.91857	0.91871	1	19397	0	-9.6122
SPAG8	4	0.23005	0.42642	0.987942	9280	3	-9.865	0.91857	0.91871	1	19394	0	-9.865
TRAF3IP3	4	0.25106	0.45468	0.990534	9874	3	-9.8134	0.91857	0.91871	1	19387	0	-9.8134
MAGI3	4	0.28799	0.50258	1	10830	3	-9.6352	0.91857	0.91871	1	19399	0	-9.6352
KRT85	4	0.37406	0.57745	1	12312	2	-9.7201	0.91857	0.91871	1	19388	0	-9.7201
NEG_CONTROL_645	1	0.081147	0.081128	0.793601	4926	1	-10.399	0.91885	0.91927	1	19401	0	-10.399
LOC103230961	4	0.0013481	0.004844	0.59752	164	3	-10.454	0.91931	0.91946	1	19421	0	-10.454
LOC103240942	4	0.0066673	0.022843	0.714393	651	3	-10.292	0.91931	0.91946	1	19423	0	-10.292
FOLR4	4	0.0080508	0.027224	0.726327	762	3	-10.168	0.91931	0.91946	1	19403	0	-10.168
SLC2A6	4	0.01154	0.038263	0.747725	1058	3	-10.224	0.91931	0.91946	1	19420	0	-10.224
COPS7A	4	0.018377	0.059059	0.763128	1607	3	-9.9923	0.91931	0.91946	1	19404	0	-9.9923
LOC103243458	4	0.019347	0.061893	0.769375	1676	3	-10.17	0.91931	0.91946	1	19415	0	-10.17
ESR2	4	0.020279	0.064568	0.776556	1732	3	-9.8413	0.91931	0.91946	1	19412	0	-9.8413
VWC2	4	0.0247	0.077087	0.791749	2017	3	-10.111	0.91931	0.91946	1	19410	0	-10.111
DMRTA2	4	0.03067	0.093776	0.804273	2419	3	-10.237	0.91931	0.91946	1	19408	0	-10.237
PROM2	4	0.034457	0.10405	0.806201	2686	3	-10.118	0.91931	0.91946	1	19417	0	-10.118
MEX3B	4	0.042301	0.12475	0.819559	3168	3	-9.6669	0.91931	0.91946	1	19426	0	-9.6669
KMT2E	4	0.082846	0.20895	0.885957	4985	3	-9.9358	0.91931	0.91946	1	19416	0	-9.9358
LOC103236830	4	0.10683	0.24701	0.914025	5736	3	-9.8967	0.91931	0.91946	1	19422	0	-9.8967
LOC103243359	4	0.10947	0.25122	0.914313	5836	3	-9.6322	0.91931	0.91946	1	19409	0	-9.6322
ASGR2	4	0.11814	0.26457	0.926999	6081	3	-9.9076	0.91931	0.91946	1	19406	0	-9.9076
CAMK2B	4	0.12272	0.27165	0.934662	6193	3	-9.9238	0.91931	0.91946	1	19413	0	-9.9238
CHSY1	4	0.1287	0.28086	0.940151	6365	3	-9.8243	0.91931	0.91946	1	19402	0	-9.8243
SLC22A9	4	0.15031	0.31342	0.95218	7032	3	-9.8033	0.91931	0.91946	1	19429	0	-9.8033
CHST11	4	0.17325	0.34706	0.965891	7676	3	-9.8949	0.91931	0.91946	1	19411	0	-9.8949
KRCC1	4	0.17539	0.3501	0.965991	7745	2	-9.5343	0.91931	0.91946	1	19424	0	-9.5343
GHRH	4	0.19738	0.38123	0.976038	8370	3	-9.7084	0.91931	0.91946	1	19428	0	-9.7084
LOC103234384	4	0.20011	0.38508	0.976985	8438	3	-9.8171	0.91931	0.91946	1	19407	0	-9.8171
DMRT3	4	0.21459	0.40533	0.982149	8861	3	-9.8296	0.91931	0.91946	1	19427	0	-9.8296
LOC103215864	4	0.22173	0.41511	0.985605	9037	3	-9.7582	0.91931	0.91946	1	19414	0	-9.7582
LOC103227159	4	0.2219	0.41534	0.985605	9054	3	-9.807	0.91931	0.91946	1	19405	0	-9.807
SMCR9	4	0.26765	0.47639	0.995717	10297	3	-9.7666	0.91931	0.91946	1	19419	0	-9.7666
OGG1	4	0.28799	0.50258	1	10828	3	-9.734	0.91931	0.91946	1	19430	0	-9.734
MOB1A	4	0.31042	0.5309	1	11399	3	-9.6257	0.91931	0.91946	1	19425	0	-9.6257
MMRN2	4	0.42469	0.61416	1	12988	2	-9.6897	0.91931	0.91946	1	19418	0	-9.6897
NEG_CONTROL_625	1	0.080246	0.08025	0.793601	4891	1	-9.4685	0.91975	0.92015	1	19431	0	-9.4685
LOC103240957	4	0.0025982	0.0092596	0.653698	277	3	-10.27	0.92	0.92019	1	19443	0	-10.27
LOC103234722	4	0.0054039	0.01868	0.694014	548	3	-10.178	0.92	0.92019	1	19436	0	-10.178
IGSF1	4	0.016225	0.052723	0.759387	1444	3	-10.157	0.92	0.92019	1	19434	0	-10.157
SAMD12	4	0.016402	0.05325	0.759387	1460	3	-10.006	0.92	0.92019	1	19439	0	-10.006
SDHAF1	4	0.031337	0.095574	0.804955	2471	3	-9.7511	0.92	0.92019	1	19433	0	-9.7511
NEK6	4	0.075934	0.19767	0.883736	4726	3	-9.979	0.92	0.92019	1	19440	0	-9.979
LOC103216853	4	0.084131	0.21105	0.887368	5019	3	-9.9517	0.92	0.92019	1	19435	0	-9.9517
CDH6	4	0.11447	0.25893	0.921932	5979	3	-9.8262	0.92	0.92019	1	19438	0	-9.8262
SOD2	4	0.12288	0.27187	0.934662	6195	3	-9.6508	0.92	0.92019	1	19432	0	-9.6508
SMARCA2	4	0.16092	0.32912	0.962292	7319	2	-9.8117	0.92	0.92019	1	19445	0	-9.8117
SHISA5	4	0.17192	0.34515	0.965805	7638	3	-9.7806	0.92	0.92019	1	19442	0	-9.7806
BCO2	4	0.28799	0.50258	1	10823	3	-9.6518	0.92	0.92019	1	19447	0	-9.6518
LOC103232693	4	0.30183	0.52005	1	11173	3	-9.6099	0.92	0.92019	1	19437	0	-9.6099
CTPS2	4	0.3573	0.56545	1	12075	2	-9.5952	0.92	0.92019	1	19444	0	-9.5952
LOC103219986	4	0.39544	0.5929	1	12578	2	-9.7184	0.92	0.92019	1	19441	0	-9.7184
LMAN2L	4	0.45189	0.63398	1	13386	2	-9.6801	0.92	0.92019	1	19448	0	-9.6801
SAMD1	4	0.61706	0.75862	1	15788	2	-9.5289	0.92	0.92019	1	19446	0	-9.5289
NEG_CONTROL_447	1	0.079646	0.079657	0.793601	4857	1	-10.405	0.92035	0.92071	1	19449	0	-10.405
DOPEY2	4	0.0022694	0.0081452	0.653698	248	3	-10.434	0.92066	0.92084	1	19464	0	-10.434
NLRP8	4	0.019146	0.061278	0.766496	1663	3	-10.216	0.92066	0.92084	1	19460	0	-10.216
MTM1	4	0.021194	0.067204	0.782069	1785	3	-10.282	0.92066	0.92084	1	19467	0	-10.282
WDR64	4	0.036293	0.10899	0.812027	2794	2	-9.6787	0.92066	0.92084	1	19458	0	-9.6787
LOC103225727	4	0.045264	0.13237	0.82852	3327	2	-9.9661	0.92066	0.92084	1	19453	0	-9.9661
AGGF1	4	0.062911	0.17579	0.859969	4293	3	-10.019	0.92066	0.92084	1	19463	0	-10.019
LOC103246061	4	0.063749	0.17723	0.861295	4326	3	-9.7316	0.92066	0.92084	1	19459	0	-9.7316
NEG_CONTROL_358	1	0.07934	0.079349	0.79258	4844	1	-10.406	0.92066	0.92101	1	19468	0	-10.406
GABRD	4	0.095435	0.22918	0.903013	5376	2	-9.8854	0.92066	0.92084	1	19465	0	-9.8854
C27H4orf19	4	0.12998	0.28283	0.940151	6404	3	-9.9717	0.92066	0.92084	1	19450	0	-9.9717
RELT	4	0.174	0.34814	0.965991	7696	3	-9.8616	0.92066	0.92084	1	19456	0	-9.8616
LOC103219724	4	0.18017	0.35697	0.969215	7872	3	-9.9007	0.92066	0.92084	1	19454	0	-9.9007
ZSCAN32	4	0.21604	0.40737	0.98252	8888	3	-9.708	0.92066	0.92084	1	19455	0	-9.708
NTSR2	4	0.23241	0.42963	0.988197	9327	3	-9.7434	0.92066	0.92084	1	19462	0	-9.7434
LOC103227334	4	0.23337	0.43094	0.988197	9361	2	-9.7265	0.92066	0.92084	1	19451	0	-9.7265
CBR4	4	0.26579	0.47407	0.995717	10257	3	-9.7385	0.92066	0.92084	1	19466	0	-9.7385
LOC103218781	4	0.29637	0.51321	1	11039	3	-9.7114	0.92066	0.92084	1	19457	0	-9.7114
AXL	4	0.36187	0.56868	1	12137	2	-9.7344	0.92066	0.92084	1	19461	0	-9.7344
ZNF32	4	0.53757	0.69789	1	14611	2	-9.6379	0.92066	0.92084	1	19452	0	-9.6379
IFI27	4	0.0014866	0.0053226	0.59752	180	3	-10.43	0.92127	0.92146	1	19483	0	-10.43
FAM107B	4	0.01142	0.037895	0.747725	1048	3	-10.199	0.92127	0.92146	1	19486	0	-10.199
ARL8B	4	0.019421	0.062106	0.770316	1678	2	-9.8393	0.92127	0.92146	1	19476	0	-9.8393
LOC103216795	4	0.021762	0.068818	0.782069	1825	3	-9.9326	0.92127	0.92146	1	19473	0	-9.9326
FUK	4	0.022668	0.071334	0.783843	1887	3	-10.169	0.92127	0.92146	1	19472	0	-10.169
HOMER2	4	0.032237	0.098009	0.804955	2528	3	-10.162	0.92127	0.92146	1	19481	0	-10.162
C2CD2L	4	0.032607	0.098981	0.804955	2563	3	-9.9085	0.92127	0.92146	1	19478	0	-9.9085
LOC103242012	4	0.05317	0.1523	0.839744	3794	3	-9.8222	0.92127	0.92146	1	19484	0	-9.8222
LRRC58	4	0.070876	0.18919	0.872363	4572	3	-9.9957	0.92127	0.92146	1	19474	0	-9.9957
CTXN1	4	0.11132	0.25409	0.918519	5884	3	-9.9411	0.92127	0.92146	1	19477	0	-9.9411
CTDSP1	4	0.17437	0.34867	0.965991	7715	3	-9.9091	0.92127	0.92146	1	19471	0	-9.9091
ZMAT1	4	0.19195	0.37366	0.973081	8223	3	-9.8712	0.92127	0.92146	1	19485	0	-9.8712
AQP11	4	0.23081	0.42748	0.987942	9306	3	-9.7603	0.92127	0.92146	1	19470	0	-9.7603
TRHR	4	0.23684	0.43564	0.989127	9483	3	-9.6915	0.92127	0.92146	1	19469	0	-9.6915
IQGAP2	4	0.24649	0.44847	0.990534	9740	3	-9.7513	0.92127	0.92146	1	19480	0	-9.7513
LOC103221997	4	0.32543	0.54266	1	11620	2	-9.7565	0.92127	0.92146	1	19475	0	-9.7565
KDM3B	4	0.5281	0.69085	1	14465	2	-9.6426	0.92127	0.92146	1	19479	0	-9.6426
CCDC110	4	0.61392	0.75617	1	15733	1	-9.5706	0.92127	0.92146	1	19482	0	-9.5706
TRMT2B	4	0.0020347	0.0072857	0.646577	226	3	-10.461	0.92193	0.92215	1	19502	0	-10.461
GRM8	4	0.0074189	0.025252	0.725966	707	3	-10.251	0.92193	0.92215	1	19491	0	-10.251
METTL22	4	0.024046	0.07526	0.791308	1973	2	-9.9923	0.92193	0.92215	1	19506	0	-9.9923
SIRT6	4	0.02686	0.083157	0.798995	2167	3	-10.027	0.92193	0.92215	1	19495	0	-10.027
MUC16	4	0.038773	0.11547	0.812027	2953	3	-10.066	0.92193	0.92215	1	19507	0	-10.066
2026-03-02	4	0.041366	0.1223	0.817501	3115	3	-10.139	0.92193	0.92215	1	19500	0	-10.139
LCN2	4	0.05667	0.16101	0.844493	3985	3	-9.7163	0.92193	0.92215	1	19501	0	-9.7163
ST6GALNAC4	4	0.060967	0.17136	0.857218	4196	3	-10.067	0.92193	0.92215	1	19504	0	-10.067
LOC103218329	4	0.06546	0.18023	0.864593	4388	3	-10.062	0.92193	0.92215	1	19488	0	-10.062
SPINK4	4	0.076192	0.19809	0.883736	4734	3	-10.03	0.92193	0.92215	1	19492	0	-10.03
RELL2	4	0.077076	0.19949	0.883878	4768	3	-9.9579	0.92193	0.92215	1	19487	0	-9.9579
WWC2	4	0.13818	0.29531	0.942349	6671	3	-9.8334	0.92193	0.92215	1	19499	0	-9.8334
GPC1	4	0.13818	0.29531	0.942349	6673	3	-9.8246	0.92193	0.92215	1	19493	0	-9.8246
LOC103225672	4	0.14156	0.3004	0.945055	6771	3	-9.8474	0.92193	0.92215	1	19503	0	-9.8474
GRM6	4	0.16512	0.33523	0.964247	7446	2	-9.8315	0.92193	0.92215	1	19497	0	-9.8315
SYCE1L	4	0.17663	0.35186	0.965996	7793	3	-9.8463	0.92193	0.92215	1	19490	0	-9.8463
HAND1	4	0.17894	0.3552	0.969099	7843	3	-9.9121	0.92193	0.92215	1	19494	0	-9.9121
TNKS	4	0.19738	0.38123	0.976038	8380	3	-9.6281	0.92193	0.92215	1	19496	0	-9.6281
LYPD6B	4	0.21914	0.41158	0.985033	8965	3	-9.7689	0.92193	0.92215	1	19489	0	-9.7689
NANOS2	4	0.25244	0.45654	0.991286	9911	3	-9.5922	0.92193	0.92215	1	19505	0	-9.5922
GIPC1	4	0.25722	0.46278	0.993709	10041	3	-9.5893	0.92193	0.92215	1	19498	0	-9.5893
SOX12	4	0.14157	0.30041	0.945055	6783	3	-9.9436	0.92233	0.92254	1	19508	0	-9.9436
NEG_CONTROL_438	1	0.077339	0.077321	0.791939	4776	1	-10.413	0.92266	0.923	1	19509	0	-10.413
LOC103221163	4	0.0012124	0.004373	0.590549	152	3	-10.057	0.92271	0.92291	1	19514	0	-10.057
LOC103227234	4	0.001367	0.004917	0.59752	167	3	-10.461	0.92271	0.92291	1	19519	0	-10.461
KCTD13	4	0.01561	0.050854	0.759387	1392	3	-10.133	0.92271	0.92291	1	19518	0	-10.133
LOC103247297	4	0.015728	0.051213	0.759387	1404	3	-10.283	0.92271	0.92291	1	19513	0	-10.283
IL5RA	4	0.035223	0.10615	0.807666	2737	3	-9.8329	0.92271	0.92291	1	19520	0	-9.8329
TSPAN1	4	0.035584	0.10709	0.809826	2755	3	-10.087	0.92271	0.92291	1	19521	0	-10.087
IGF1	4	0.047368	0.13769	0.833388	3451	3	-10.111	0.92271	0.92291	1	19516	0	-10.111
C1QA	4	0.15149	0.31517	0.95278	7068	3	-9.6651	0.92271	0.92291	1	19515	0	-9.6651
SERTAD4	4	0.18017	0.35697	0.969215	7879	3	-9.7706	0.92271	0.92291	1	19510	0	-9.7706
LOC103236197	4	0.19738	0.38123	0.976038	8382	3	-9.7611	0.92271	0.92291	1	19511	0	-9.7611
TMEM248	4	0.21914	0.41158	0.985033	8972	3	-9.6149	0.92271	0.92291	1	19512	0	-9.6149
LARGE	4	0.28615	0.5002	0.999724	10782	3	-9.7991	0.92271	0.92291	1	19517	0	-9.7991
NEG_CONTROL_170	1	0.07698	0.076966	0.791749	4763	1	-10.414	0.92302	0.92335	1	19522	0	-10.414
LOC103231652	4	0.18641	0.36587	0.970089	8074	3	-9.8582	0.92308	0.9233	1	19523	0	-9.8582
NEG_CONTROL_239	1	0.076656	0.076631	0.791749	4745	1	-10.415	0.92334	0.92367	1	19526	0	-10.415
NEG_CONTROL_94	1	0.076656	0.076631	0.791749	4746	1	-10.415	0.92334	0.92367	1	19527	0	-10.415
NEG_CONTROL_770	1	0.076656	0.076631	0.791749	4747	1	-10.415	0.92334	0.92367	1	19524	0	-10.415
NEG_CONTROL_378	1	0.076656	0.076631	0.791749	4748	1	-10.415	0.92334	0.92367	1	19525	0	-10.415
POU4F3	4	0.0068773	0.023513	0.71913	672	3	-10.296	0.92348	0.92368	1	19537	0	-10.296
LOC103245783	4	0.017914	0.057699	0.763101	1572	3	-10.155	0.92348	0.92368	1	19543	0	-10.155
LOC103220508	4	0.020032	0.063867	0.775929	1714	3	-10.157	0.92348	0.92368	1	19540	0	-10.157
UBE2F	4	0.028314	0.087216	0.799294	2272	3	-10.234	0.92348	0.92368	1	19530	0	-10.234
HS2ST1	4	0.033892	0.10252	0.806201	2640	3	-10.172	0.92348	0.92368	1	19529	0	-10.172
ZNF850	4	0.081663	0.20707	0.885047	4951	3	-10.03	0.92348	0.92368	1	19528	0	-10.03
BGN	4	0.087652	0.21677	0.893916	5135	3	-9.9586	0.92348	0.92368	1	19532	0	-9.9586
CRTAC1	4	0.1263	0.27714	0.938801	6297	3	-9.5691	0.92348	0.92368	1	19544	0	-9.5691
PEAR1	4	0.15813	0.32506	0.96048	7228	3	-9.8715	0.92348	0.92368	1	19541	0	-9.8715
OSBP2	4	0.17192	0.34515	0.965805	7637	3	-9.9177	0.92348	0.92368	1	19535	0	-9.9177
EFCAB12	4	0.19051	0.37165	0.972982	8177	3	-9.7888	0.92348	0.92368	1	19538	0	-9.7888
ETHE1	4	0.21604	0.40737	0.98252	8886	3	-9.7915	0.92348	0.92368	1	19536	0	-9.7915
ESM1	4	0.22448	0.41889	0.986666	9112	3	-9.7527	0.92348	0.92368	1	19533	0	-9.7527
DNAH7	4	0.2658	0.47408	0.995717	10265	1	-9.5695	0.92348	0.92368	1	19534	0	-9.5695
GRM3	4	0.28244	0.49547	0.999007	10695	3	-9.6692	0.92348	0.92368	1	19531	0	-9.6692
C19H22orf23	4	0.34386	0.5559	1	11865	2	-9.6753	0.92348	0.92368	1	19539	0	-9.6753
UHMK1	4	0.42816	0.61671	1	13036	2	-9.704	0.92348	0.92368	1	19542	0	-9.704
VKORC1	4	0.0035737	0.012594	0.668126	381	3	-9.9536	0.92419	0.92437	1	19556	0	-9.9536
LOC103221053	4	0.023696	0.074298	0.791308	1946	3	-10.264	0.92419	0.92437	1	19550	0	-10.264
PLP2	4	0.039292	0.11683	0.812027	2989	3	-9.7567	0.92419	0.92437	1	19561	0	-9.7567
KIAA0247	4	0.046056	0.13437	0.831161	3370	3	-10.069	0.92419	0.92437	1	19547	0	-10.069
C5H16orf54	4	0.046485	0.13544	0.832856	3396	3	-10.158	0.92419	0.92437	1	19560	0	-10.158
TREML1	4	0.059676	0.16826	0.854821	4128	3	-9.9286	0.92419	0.92437	1	19562	0	-9.9286
INSIG2	4	0.076876	0.19917	0.883878	4758	3	-10.023	0.92419	0.92437	1	19546	0	-10.023
PTGR2	4	0.082846	0.20895	0.885957	4984	3	-10.067	0.92419	0.92437	1	19548	0	-10.067
LOC103241834	4	0.083467	0.20996	0.887219	5003	3	-10.006	0.92419	0.92437	1	19552	0	-10.006
CLEC18C	4	0.08816	0.21758	0.893916	5150	3	-10.081	0.92419	0.92437	1	19559	0	-10.081
LOC103217280	4	0.14043	0.2987	0.944287	6754	3	-9.9127	0.92419	0.92437	1	19549	0	-9.9127
PTPN5	4	0.16491	0.3349	0.964247	7433	3	-9.6889	0.92419	0.92437	1	19545	0	-9.6889
C19H22orf15	4	0.20299	0.3891	0.978798	8534	3	-9.7644	0.92419	0.92437	1	19551	0	-9.7644
LRTM2	4	0.29473	0.51115	1	10997	3	-9.7098	0.92419	0.92437	1	19554	0	-9.7098
KIAA1456	4	0.29637	0.51321	1	11043	3	-9.7314	0.92419	0.92437	1	19553	0	-9.7314
SUN3	4	0.29997	0.51773	1	11129	3	-9.5671	0.92419	0.92437	1	19555	0	-9.5671
LOC103233856	4	0.42193	0.61217	1	12937	1	-9.5653	0.92419	0.92437	1	19558	0	-9.5653
PIGN	4	0.56087	0.71558	1	14967	2	-9.6352	0.92419	0.92437	1	19557	0	-9.6352
KANK1	4	0.00794	0.026868	0.726327	750	3	-10.27	0.92488	0.92504	1	19572	0	-10.27
CLIP2	4	0.020279	0.064568	0.776556	1730	3	-10.145	0.92488	0.92504	1	19564	0	-10.145
TNFSF15	4	0.03374	0.10211	0.806201	2635	3	-10.084	0.92488	0.92504	1	19565	0	-10.084
KCNIP4	4	0.034457	0.10405	0.806201	2690	3	-10.109	0.92488	0.92504	1	19576	0	-10.109
NKX2-2	4	0.040326	0.11957	0.815518	3051	3	-10.076	0.92488	0.92504	1	19581	0	-10.076
SH2D5	4	0.045667	0.13341	0.829898	3358	3	-10.129	0.92488	0.92504	1	19567	0	-10.129
FAM160B2	4	0.069404	0.18677	0.869953	4523	3	-10.014	0.92488	0.92504	1	19569	0	-10.014
CDC42SE1	4	0.08816	0.21758	0.893916	5146	3	-10.043	0.92488	0.92504	1	19571	0	-10.043
COLGALT1	4	0.089621	0.21993	0.895916	5196	3	-10.043	0.92488	0.92504	1	19577	0	-10.043
TNFRSF11B	4	0.099135	0.23498	0.906051	5494	3	-9.9223	0.92488	0.92504	1	19570	0	-9.9223
ADAM15	4	0.099918	0.23619	0.907731	5520	3	-9.9306	0.92488	0.92504	1	19574	0	-9.9306
CCR10	4	0.10683	0.24701	0.914025	5738	3	-9.9874	0.92488	0.92504	1	19568	0	-9.9874
PYROXD2	4	0.12806	0.27987	0.939015	6355	3	-9.8953	0.92488	0.92504	1	19575	0	-9.8953
HOXC8	4	0.15743	0.32399	0.960059	7225	3	-9.8953	0.92488	0.92504	1	19578	0	-9.8953
BIRC8	4	0.17779	0.35353	0.967986	7816	3	-9.792	0.92488	0.92504	1	19579	0	-9.792
GJD4	4	0.22051	0.41342	0.985033	9007	3	-9.7276	0.92488	0.92504	1	19580	0	-9.7276
RTL1	4	0.22731	0.42273	0.986666	9197	2	-9.8139	0.92488	0.92504	1	19566	0	-9.8139
LOC103223628	4	0.27215	0.48224	0.995717	10445	3	-9.7777	0.92488	0.92504	1	19573	0	-9.7777
MYRF	4	0.63277	0.77086	1	16018	2	-9.5472	0.92488	0.92504	1	19563	0	-9.5472
NEG_CONTROL_904	1	0.075061	0.075016	0.791308	4707	1	-10.421	0.92494	0.92526	1	19582	0	-10.421
NEG_CONTROL_193	1	0.074696	0.074661	0.791308	4691	1	-9.4885	0.9253	0.92562	1	19584	0	-9.4885
NEG_CONTROL_259	1	0.074696	0.074661	0.791308	4692	1	-10.422	0.9253	0.92562	1	19583	0	-10.422
RDH14	4	0.0136	0.04463	0.747725	1241	3	-10.304	0.92556	0.92573	1	19594	0	-10.304
CLDN14	4	0.017319	0.05596	0.760759	1526	3	-10.237	0.92556	0.92573	1	19600	0	-10.237
SEMA5B	4	0.031609	0.09631	0.804955	2485	3	-10.175	0.92556	0.92573	1	19588	0	-10.175
LDLRAD4	4	0.033152	0.10051	0.805761	2599	3	-9.9796	0.92556	0.92573	1	19589	0	-9.9796
AMOTL1	4	0.053511	0.15313	0.840387	3818	3	-9.9421	0.92556	0.92573	1	19602	0	-9.9421
TPGS2	4	0.061868	0.17355	0.858065	4247	3	-10.064	0.92556	0.92573	1	19597	0	-10.064
AMFR	4	0.064921	0.17928	0.86303	4371	3	-9.6916	0.92556	0.92573	1	19592	0	-9.6916
SERPINA3	4	0.084304	0.21133	0.887368	5033	3	-9.9628	0.92556	0.92573	1	19590	0	-9.9628
C14H2orf78	4	0.087018	0.21573	0.893069	5119	3	-9.9405	0.92556	0.92573	1	19586	0	-9.9405
LOC103232846	4	0.14474	0.30516	0.949142	6867	3	-9.8349	0.92556	0.92573	1	19598	0	-9.8349
MYCBP2	4	0.14802	0.31005	0.949842	6959	3	-9.6442	0.92556	0.92573	1	19585	0	-9.6442
AGXT	4	0.23135	0.4282	0.988197	9319	2	-9.8116	0.92556	0.92573	1	19599	0	-9.8116
LOC103236702	4	0.23241	0.42963	0.988197	9332	3	-9.729	0.92556	0.92573	1	19591	0	-9.729
PRSS21	4	0.24164	0.44203	0.990534	9603	3	-9.6847	0.92556	0.92573	1	19595	0	-9.6847
TEC	4	0.27053	0.48014	0.995717	10372	3	-9.6201	0.92556	0.92573	1	19596	0	-9.6201
ITGB1	4	0.34118	0.55398	1	11824	2	-9.7484	0.92556	0.92573	1	19587	0	-9.7484
LOC103230637	4	0.46081	0.64067	1	13494	2	-9.6104	0.92556	0.92573	1	19601	0	-9.6104
EIF4EBP2	4	0.48465	0.65834	1	13841	2	-9.6763	0.92556	0.92573	1	19593	0	-9.6763
NEG_CONTROL_488	1	0.07396	0.073924	0.791308	4672	1	-10.425	0.92604	0.92631	1	19603	0	-10.425
LOC103245931	4	0.0076811	0.026048	0.725966	734	3	-10.276	0.92617	0.92635	1	19605	0	-10.276
LOC103237695	4	0.0087576	0.029512	0.737472	821	3	-10.327	0.92617	0.92635	1	19611	0	-10.327
SMUG1	4	0.019347	0.061893	0.769375	1674	3	-10.185	0.92617	0.92635	1	19612	0	-10.185
CSF2	4	0.047164	0.13718	0.833388	3425	3	-9.9849	0.92617	0.92635	1	19610	0	-9.9849
SLC5A11	4	0.069405	0.18677	0.869953	4526	3	-9.8882	0.92617	0.92635	1	19606	0	-9.8882
LOC103231838	4	0.074342	0.19497	0.878728	4688	3	-9.6999	0.92617	0.92635	1	19604	0	-9.6999
INPP5D	4	0.097751	0.23284	0.905559	5462	3	-10.047	0.92617	0.92635	1	19607	0	-10.047
LOC103227385	4	0.10271	0.24052	0.910958	5612	3	-9.9293	0.92617	0.92635	1	19613	0	-9.9293
C7H4orf47	4	0.17437	0.34867	0.965991	7717	3	-9.8249	0.92617	0.92635	1	19609	0	-9.8249
GPIHBP1	4	0.2658	0.47408	0.995717	10267	3	-9.7964	0.92617	0.92635	1	19614	0	-9.7964
LOC103222024	4	0.28038	0.49282	0.998566	10634	3	-9.8053	0.92617	0.92635	1	19608	0	-9.8053
NEG_CONTROL_318	1	0.073595	0.073583	0.791308	4669	1	-10.426	0.9264	0.92664	1	19615	0	-10.426
NEG_CONTROL_297	1	0.073307	0.073274	0.791308	4658	1	-10.427	0.92669	0.92693	1	19616	0	-10.427
GYPC	4	7.23e-05	0.00028343	0.366628	17	3	-10.705	0.92678	0.92697	1	19624	0	-10.705
VSIG2	4	0.017169	0.055512	0.760572	1522	3	-10.149	0.92678	0.92697	1	19625	0	-10.149
S100A8	4	0.019347	0.061893	0.769375	1677	3	-9.8803	0.92678	0.92697	1	19619	0	-9.8803
GNMT	4	0.078118	0.20117	0.883878	4797	3	-9.8891	0.92678	0.92697	1	19628	0	-9.8891
BMP1	4	0.092796	0.22499	0.899554	5302	3	-9.9136	0.92678	0.92697	1	19622	0	-9.9136
LOC103228017	4	0.094376	0.2275	0.902198	5347	3	-9.9472	0.92678	0.92697	1	19626	0	-9.9472
PPP1R3G	4	0.098284	0.23366	0.906051	5468	3	-9.99	0.92678	0.92697	1	19630	0	-9.99
LOC103242546	4	0.10094	0.23781	0.908997	5559	3	-9.7558	0.92678	0.92697	1	19629	0	-9.7558
ST13	4	0.13719	0.29379	0.942349	6635	3	-9.8615	0.92678	0.92697	1	19620	0	-9.8615
ACOT8	4	0.14707	0.30864	0.949842	6942	3	-9.5918	0.92678	0.92697	1	19627	0	-9.5918
FAM132B	4	0.17277	0.34636	0.965891	7663	3	-9.9148	0.92678	0.92697	1	19618	0	-9.9148
MAPK1	4	0.28625	0.50032	0.999724	10786	3	-9.6729	0.92678	0.92697	1	19621	0	-9.6729
LOC103247222	4	0.4189	0.60994	1	12892	2	-9.6137	0.92678	0.92697	1	19623	0	-9.6137
TPD52L1	4	0.56817	0.72107	1	15059	2	-9.6303	0.92678	0.92697	1	19617	0	-9.6303
NEG_CONTROL_891	1	0.072707	0.072702	0.788901	4631	1	-10.429	0.92729	0.92751	1	19632	0	-10.429
NEG_CONTROL_958	1	0.072707	0.072702	0.788901	4632	1	-10.429	0.92729	0.92751	1	19633	0	-10.429
NEG_CONTROL_452	1	0.072707	0.072702	0.788901	4633	1	-10.429	0.92729	0.92751	1	19631	0	-10.429
PSMB8	4	0.017557	0.056654	0.760759	1545	3	-10.227	0.92746	0.92766	1	19642	0	-10.227
RASL11B	4	0.034437	0.104	0.806201	2683	3	-9.9857	0.92746	0.92766	1	19649	0	-9.9857
ABL2	4	0.041855	0.1236	0.819154	3139	3	-10.056	0.92746	0.92766	1	19636	0	-10.056
MB	4	0.05924	0.16721	0.853127	4109	3	-10.003	0.92746	0.92766	1	19641	0	-10.003
LOC103221001	4	0.076101	0.19795	0.883736	4730	3	-10.029	0.92746	0.92766	1	19638	0	-10.029
SEC14L4	4	0.094376	0.2275	0.902198	5350	3	-9.9779	0.92746	0.92766	1	19635	0	-9.9779
TSPAN10	4	0.1263	0.27714	0.938801	6294	3	-9.9867	0.92746	0.92766	1	19647	0	-9.9867
PIM3	4	0.12898	0.2813	0.940151	6377	3	-9.9362	0.92746	0.92766	1	19639	0	-9.9362
DIP2C	4	0.147	0.30854	0.949842	6927	3	-9.894	0.92746	0.92766	1	19634	0	-9.894
LOC103227095	4	0.15591	0.32174	0.958413	7169	3	-9.866	0.92746	0.92766	1	19643	0	-9.866
PRSS23	4	0.18784	0.36788	0.971391	8106	3	-9.7872	0.92746	0.92766	1	19644	0	-9.7872
LOC103225888	4	0.2056	0.39277	0.978798	8606	3	-9.8599	0.92746	0.92766	1	19646	0	-9.8599
CBX2	4	0.22051	0.41342	0.985033	9003	3	-9.7458	0.92746	0.92766	1	19645	0	-9.7458
TRIM40	4	0.22089	0.41395	0.985033	9034	3	-9.8404	0.92746	0.92766	1	19640	0	-9.8404
RIPPLY2	4	0.22915	0.42521	0.987942	9259	3	-9.7759	0.92746	0.92766	1	19648	0	-9.7759
LOC103219370	4	0.2457	0.44741	0.990534	9713	3	-9.6281	0.92746	0.92766	1	19637	0	-9.6281
NEG_CONTROL_984	1	0.072365	0.072351	0.788901	4627	1	-10.43	0.92763	0.92785	1	19650	0	-10.43
BOK	4	0.0055018	0.019033	0.69479	558	3	-10.213	0.92814	0.92834	1	19666	0	-10.213
RAD18	4	0.015913	0.051797	0.759387	1417	2	-9.6745	0.92814	0.92834	1	19664	0	-9.6745
DMTN	4	0.035354	0.1065	0.808119	2739	3	-10.169	0.92814	0.92834	1	19654	0	-10.169
A4GNT	4	0.049593	0.14326	0.838736	3567	3	-10.098	0.92814	0.92834	1	19665	0	-10.098
IGSF6	4	0.06411	0.17788	0.862155	4335	3	-9.9825	0.92814	0.92834	1	19652	0	-9.9825
ACKR3	4	0.072724	0.19233	0.874477	4634	3	-10.027	0.92814	0.92834	1	19661	0	-10.027
RAPGEFL1	4	0.078183	0.20127	0.883878	4798	3	-9.9544	0.92814	0.92834	1	19656	0	-9.9544
CGNL1	4	0.09671	0.23121	0.904219	5426	3	-9.7545	0.92814	0.92834	1	19663	0	-9.7545
ILDR1	4	0.10522	0.24449	0.913039	5686	3	-9.8901	0.92814	0.92834	1	19651	0	-9.8901
PARP12	4	0.11229	0.2556	0.920602	5909	3	-9.9247	0.92814	0.92834	1	19659	0	-9.9247
CLPSL2	4	0.11455	0.25905	0.921932	5985	3	-9.9148	0.92814	0.92834	1	19660	0	-9.9148
LRRC27	4	0.11758	0.26371	0.92531	6068	3	-9.9231	0.92814	0.92834	1	19657	0	-9.9231
LOC103243459	4	0.13818	0.29531	0.942349	6684	3	-9.9129	0.92814	0.92834	1	19658	0	-9.9129
SLC25A43	4	0.14247	0.30178	0.946087	6802	3	-9.9128	0.92814	0.92834	1	19662	0	-9.9128
TRPV1	4	0.16621	0.33682	0.964547	7475	3	-9.9114	0.92814	0.92834	1	19655	0	-9.9114
LOC103222885	4	0.18784	0.36788	0.971391	8114	3	-9.8883	0.92814	0.92834	1	19653	0	-9.8883
NEG_CONTROL_899	1	0.071788	0.071784	0.786125	4607	1	-10.433	0.92821	0.92841	1	19667	0	-10.433
PON1	4	0.020937	0.06647	0.781319	1765	3	-10.215	0.92883	0.92899	1	19676	0	-10.215
IDH3A	4	0.024184	0.075647	0.791308	1981	3	-9.9398	0.92883	0.92899	1	19681	0	-9.9398
GPR143	4	0.027442	0.084784	0.79904	2208	3	-10.116	0.92883	0.92899	1	19678	0	-10.116
ZFPM2	4	0.028314	0.087216	0.799294	2274	3	-10.191	0.92883	0.92899	1	19679	0	-10.191
DERL2	4	0.069266	0.18654	0.869953	4517	3	-9.3591	0.92883	0.92899	1	19670	0	-9.3591
FZD4	4	0.089621	0.21993	0.895916	5199	3	-10.009	0.92883	0.92899	1	19680	0	-10.009
ZNF251	4	0.10271	0.24052	0.910958	5610	3	-9.9982	0.92883	0.92899	1	19674	0	-9.9982
FEM1A	4	0.12687	0.27803	0.938801	6314	3	-9.9172	0.92883	0.92899	1	19671	0	-9.9172
HGD	4	0.16828	0.33979	0.965805	7528	3	-9.9337	0.92883	0.92899	1	19675	0	-9.9337
LOC103230944	4	0.17663	0.35186	0.965996	7788	3	-9.8298	0.92883	0.92899	1	19668	0	-9.8298
LOC103232991	4	0.19185	0.37353	0.973081	8206	3	-9.7494	0.92883	0.92899	1	19673	0	-9.7494
DPP3	4	0.23392	0.43172	0.988197	9401	3	-9.6703	0.92883	0.92899	1	19682	0	-9.6703
LOC103241233	4	0.2605	0.46714	0.994845	10109	3	-9.598	0.92883	0.92899	1	19672	0	-9.598
RAB32	4	0.28444	0.498	0.999699	10738	3	-9.5838	0.92883	0.92899	1	19677	0	-9.5838
SERTAD2	4	0.46531	0.64398	1	13546	2	-9.6132	0.92883	0.92899	1	19669	0	-9.6132
NEG_CONTROL_834	1	0.070511	0.070492	0.783508	4566	1	-9.5036	0.92949	0.9297	1	19683	0	-9.5036
NEG_CONTROL_187	1	0.070511	0.070492	0.783508	4567	1	-10.437	0.92949	0.9297	1	19684	0	-10.437
EML3	4	0.0042223	0.014771	0.673822	441	3	-10.383	0.92954	0.92966	1	19686	0	-10.383
TRPM8	4	0.0081456	0.027528	0.726327	774	3	-10.264	0.92954	0.92966	1	19696	0	-10.264
RPL10L	4	0.029742	0.091198	0.801903	2369	3	-10.132	0.92954	0.92966	1	19701	0	-10.132
LOC103247596	4	0.037277	0.11157	0.812027	2843	3	-9.7672	0.92954	0.92966	1	19695	0	-9.7672
LOC103239618	4	0.051386	0.14778	0.839656	3681	2	-9.7243	0.92954	0.92966	1	19685	0	-9.7243
MEGF10	4	0.078427	0.2017	0.883878	4809	3	-9.9956	0.92954	0.92966	1	19700	0	-9.9956
STON2	4	0.080677	0.20543	0.883878	4905	3	-10.03	0.92954	0.92966	1	19699	0	-10.03
FCGR2A	4	0.094679	0.22799	0.902201	5361	2	-9.5589	0.92954	0.92966	1	19703	0	-9.5589
FAM103A1	4	0.10091	0.23776	0.908997	5546	3	-10.023	0.92954	0.92966	1	19704	0	-10.023
AP2A2	4	0.10493	0.24402	0.913039	5680	3	-9.6505	0.92954	0.92966	1	19691	0	-9.6505
KCNH1	4	0.11132	0.25409	0.918519	5883	3	-9.908	0.92954	0.92966	1	19692	0	-9.908
DPF2	4	0.11758	0.26371	0.92531	6066	2	-9.882	0.92954	0.92966	1	19705	0	-9.882
LOC103245901	4	0.12272	0.27165	0.934662	6192	3	-9.9315	0.92954	0.92966	1	19690	0	-9.9315
LOC103237161	4	0.13043	0.28349	0.940151	6426	3	-9.9188	0.92954	0.92966	1	19693	0	-9.9188
CFP	4	0.14043	0.2987	0.944287	6744	3	-9.6839	0.92954	0.92966	1	19707	0	-9.6839
LOC103247704	4	0.15369	0.31844	0.955072	7124	3	-9.9586	0.92954	0.92966	1	19689	0	-9.9586
NDUFS4	4	0.17472	0.34918	0.965991	7718	3	-9.8156	0.92954	0.92966	1	19697	0	-9.8156
RBPMS	4	0.18364	0.36188	0.969334	7989	3	-9.7714	0.92954	0.92966	1	19706	0	-9.7714
LOC103221152	4	0.18641	0.36587	0.970089	8066	3	-9.7127	0.92954	0.92966	1	19702	0	-9.7127
RCSD1	4	0.18918	0.36977	0.972393	8135	3	-9.7374	0.92954	0.92966	1	19694	0	-9.7374
RAP1GAP2	4	0.28444	0.498	0.999699	10728	3	-9.6869	0.92954	0.92966	1	19698	0	-9.6869
DISP2	4	0.29997	0.51773	1	11119	3	-9.6359	0.92954	0.92966	1	19688	0	-9.6359
MSGN1	4	0.30183	0.52005	1	11180	3	-9.5746	0.92954	0.92966	1	19687	0	-9.5746
NEG_CONTROL_254	1	0.069811	0.069809	0.783508	4534	1	-10.44	0.93019	0.93037	1	19708	0	-10.44
LOC103231315	4	0.0051644	0.017904	0.69156	527	3	-10.395	0.93024	0.93036	1	19715	0	-10.395
PRR29	4	0.015566	0.050716	0.759387	1386	3	-10.227	0.93024	0.93036	1	19721	0	-10.227
DAPK3	4	0.032011	0.097356	0.804955	2510	3	-10.214	0.93024	0.93036	1	19718	0	-10.214
SLC4A3	4	0.043118	0.12691	0.822683	3205	3	-10.059	0.93024	0.93036	1	19729	0	-10.059
SHISA3	4	0.050322	0.14507	0.838969	3616	3	-9.9548	0.93024	0.93036	1	19713	0	-9.9548
UNC45B	4	0.080677	0.20543	0.883878	4913	3	-9.7431	0.93024	0.93036	1	19709	0	-9.7431
LMO7	4	0.084131	0.21105	0.887368	5018	3	-10.074	0.93024	0.93036	1	19711	0	-10.074
MICAL1	4	0.09361	0.22629	0.900652	5330	3	-10.036	0.93024	0.93036	1	19726	0	-10.036
CACHD1	4	0.11535	0.26026	0.923382	6002	3	-9.9565	0.93024	0.93036	1	19710	0	-9.9565
WFDC3	4	0.11739	0.26342	0.92531	6054	3	-9.9646	0.93024	0.93036	1	19725	0	-9.9646
TMEM177	4	0.15031	0.31342	0.95218	7033	3	-9.8524	0.93024	0.93036	1	19728	0	-9.8524
PFKP	4	0.15703	0.3234	0.960059	7209	3	-9.8922	0.93024	0.93036	1	19717	0	-9.8922
GPRASP1	4	0.22448	0.41889	0.986666	9113	3	-9.7311	0.93024	0.93036	1	19719	0	-9.7311
OXCT1	4	0.24472	0.44611	0.990534	9696	3	-9.8308	0.93024	0.93036	1	19716	0	-9.8308
LOC103225877	4	0.26765	0.47639	0.995717	10308	3	-9.7848	0.93024	0.93036	1	19712	0	-9.7848
NTPCR	4	0.26765	0.47639	0.995717	10316	3	-9.7017	0.93024	0.93036	1	19727	0	-9.7017
TDP2	4	0.27889	0.4909	0.997781	10608	3	-9.6751	0.93024	0.93036	1	19714	0	-9.6751
DOCK7	4	0.28444	0.498	0.999699	10752	3	-9.7463	0.93024	0.93036	1	19724	0	-9.7463
TMEM71	4	0.28975	0.50481	1	10878	3	-9.7458	0.93024	0.93036	1	19720	0	-9.7458
PLVAP	4	0.30869	0.5287	1	11343	3	-9.6771	0.93024	0.93036	1	19722	0	-9.6771
BBX	4	0.31194	0.53283	1	11432	3	-9.5695	0.93024	0.93036	1	19723	0	-9.5695
NEG_CONTROL_87	1	0.069428	0.069451	0.782069	4529	1	-10.441	0.93057	0.93075	1	19730	0	-10.441
NEG_CONTROL_417	1	0.069134	0.069135	0.782069	4514	1	-10.442	0.93087	0.93102	1	19731	0	-10.442
TCEAL6	4	0.0093612	0.031453	0.740217	866	3	-10.255	0.93092	0.93103	1	19740	0	-10.255
ATG4B	4	0.013923	0.045628	0.748219	1264	3	-10.24	0.93092	0.93103	1	19743	0	-10.24
GRID1	4	0.050285	0.14496	0.838969	3600	3	-10.044	0.93092	0.93103	1	19733	0	-10.044
FNDC1	4	0.052657	0.151	0.839744	3763	3	-10.153	0.93092	0.93103	1	19741	0	-10.153
LOC103226962	4	0.069266	0.18654	0.869953	4518	3	-10.1	0.93092	0.93103	1	19738	0	-10.1
TMBIM6	4	0.080406	0.20498	0.883878	4896	2	-9.9144	0.93092	0.93103	1	19737	0	-9.9144
FMN1	4	0.087804	0.21701	0.893916	5140	3	-9.7476	0.93092	0.93103	1	19745	0	-9.7476
LOC103234907	4	0.090377	0.22112	0.896152	5227	3	-9.9684	0.93092	0.93103	1	19749	0	-9.9684
NXPH4	4	0.10091	0.23776	0.908997	5551	3	-9.5137	0.93092	0.93103	1	19735	0	-9.5137
MAS1L	4	0.11715	0.26306	0.92531	6046	3	-9.735	0.93092	0.93103	1	19747	0	-9.735
ARHGAP6	4	0.11715	0.26306	0.92531	6049	3	-9.9298	0.93092	0.93103	1	19742	0	-9.9298
WNT10A	4	0.15031	0.31342	0.95218	7037	3	-9.806	0.93092	0.93103	1	19736	0	-9.806
DNMT3L	4	0.17171	0.34483	0.965805	7616	3	-9.8873	0.93092	0.93103	1	19732	0	-9.8873
LOC103219872	4	0.22173	0.41511	0.985605	9040	3	-9.7977	0.93092	0.93103	1	19744	0	-9.7977
LOC103232394	4	0.23392	0.43172	0.988197	9397	3	-9.6809	0.93092	0.93103	1	19739	0	-9.6809
PTPN6	4	0.24164	0.44203	0.990534	9588	3	-9.7783	0.93092	0.93103	1	19748	0	-9.7783
UBE2Z	4	0.28058	0.49311	0.998566	10650	3	-9.7171	0.93092	0.93103	1	19746	0	-9.7171
KCNAB1	4	0.28058	0.49311	0.998566	10651	3	-9.6233	0.93092	0.93103	1	19734	0	-9.6233
TPBG	4	0.0072328	0.024665	0.725966	691	3	-10.2	0.9316	0.9317	1	19763	0	-10.2
PPM1B	4	0.011988	0.039671	0.747725	1095	3	-10.277	0.9316	0.9317	1	19750	0	-10.277
APOC2	4	0.051882	0.14904	0.839744	3713	3	-9.6042	0.9316	0.9317	1	19757	0	-9.6042
TMPRSS5	4	0.081376	0.2066	0.884406	4935	3	-9.9447	0.9316	0.9317	1	19751	0	-9.9447
LOC103229895	4	0.084131	0.21105	0.887368	5023	3	-10.041	0.9316	0.9317	1	19760	0	-10.041
LOC103237153	4	0.11387	0.25803	0.92141	5958	3	-9.9259	0.9316	0.9317	1	19758	0	-9.9259
PNPLA5	4	0.11529	0.26018	0.923382	5997	3	-9.9029	0.9316	0.9317	1	19755	0	-9.9029
DEFB110	4	0.12789	0.27961	0.939015	6334	3	-9.9756	0.9316	0.9317	1	19765	0	-9.9756
ATP6V1C2	4	0.13199	0.28586	0.94061	6481	3	-9.9773	0.9316	0.9317	1	19764	0	-9.9773
ZNF532	4	0.15909	0.32646	0.96066	7267	3	-9.9504	0.9316	0.9317	1	19754	0	-9.9504
ZCCHC11	4	0.18918	0.36977	0.972393	8148	3	-9.7604	0.9316	0.9317	1	19752	0	-9.7604
LOC103237228	4	0.1932	0.37538	0.973081	8268	3	-9.8914	0.9316	0.9317	1	19753	0	-9.8914
GPHA2	4	0.20299	0.3891	0.978798	8533	3	-9.8389	0.9316	0.9317	1	19766	0	-9.8389
LOC103234065	4	0.27053	0.48014	0.995717	10387	3	-9.6978	0.9316	0.9317	1	19759	0	-9.6978
STON1	4	0.27175	0.48172	0.995717	10401	3	-9.809	0.9316	0.9317	1	19756	0	-9.809
LOC103234758	4	0.30333	0.52195	1	11194	3	-9.6775	0.9316	0.9317	1	19762	0	-9.6775
NLRP7	4	0.31042	0.5309	1	11404	3	-9.7317	0.9316	0.9317	1	19761	0	-9.7317
NEG_CONTROL_480	1	0.068063	0.068063	0.782069	4482	1	-10.447	0.93194	0.9321	1	19767	0	-10.447
NEG_CONTROL_253	1	0.067733	0.067746	0.782069	4473	1	-10.448	0.93227	0.93242	1	19768	0	-10.448
AQP9	4	0.0062299	0.02142	0.703022	626	3	-9.9249	0.93229	0.93239	1	19774	0	-9.9249
FXYD5	4	0.01475	0.048184	0.753063	1333	3	-9.6093	0.93229	0.93239	1	19771	0	-9.6093
LOC103241338	4	0.025833	0.080264	0.793601	2103	3	-10.123	0.93229	0.93239	1	19785	0	-10.123
DPPA5	4	0.05317	0.1523	0.839744	3799	3	-10.172	0.93229	0.93239	1	19772	0	-10.172
NIPAL3	4	0.058175	0.1646	0.848294	4058	3	-10.003	0.93229	0.93239	1	19781	0	-10.003
LOC103218894	4	0.061618	0.17294	0.858065	4234	3	-9.695	0.93229	0.93239	1	19782	0	-9.695
TMPRSS11F	4	0.096911	0.23152	0.904219	5430	3	-9.9584	0.93229	0.93239	1	19784	0	-9.9584
GAL3ST3	4	0.13639	0.29258	0.942349	6617	3	-9.8763	0.93229	0.93239	1	19775	0	-9.8763
PCDH8	4	0.14157	0.30041	0.945055	6784	3	-9.6873	0.93229	0.93239	1	19779	0	-9.6873
TTC7B	4	0.14358	0.30342	0.947483	6835	3	-9.8936	0.93229	0.93239	1	19780	0	-9.8936
RCBTB2	4	0.17779	0.35353	0.967986	7814	3	-9.9292	0.93229	0.93239	1	19787	0	-9.9292
SFI1	4	0.1945	0.37721	0.973819	8293	3	-9.7327	0.93229	0.93239	1	19778	0	-9.7327
LOC103231309	4	0.21103	0.4004	0.981159	8746	3	-9.8888	0.93229	0.93239	1	19786	0	-9.8888
LRRCC1	4	0.22753	0.42305	0.986666	9221	3	-9.7543	0.93229	0.93239	1	19770	0	-9.7543
FAM129B	4	0.24313	0.44403	0.990534	9644	3	-9.6923	0.93229	0.93239	1	19776	0	-9.6923
LOC103214856	4	0.2673	0.47594	0.995717	10282	3	-9.5758	0.93229	0.93239	1	19769	0	-9.5758
TTC39C	4	0.26765	0.47639	0.995717	10306	3	-9.7313	0.93229	0.93239	1	19777	0	-9.7313
MPDZ	4	0.28317	0.49642	0.999699	10711	3	-9.7914	0.93229	0.93239	1	19773	0	-9.7914
MYO6	4	0.30869	0.5287	1	11350	3	-9.7094	0.93229	0.93239	1	19783	0	-9.7094
NEG_CONTROL_141	1	0.067374	0.067388	0.782069	4456	1	-10.449	0.93263	0.93279	1	19788	0	-10.449
C15H3orf70	4	0.010588	0.035307	0.745358	974	3	-9.8972	0.93297	0.93306	1	19792	0	-9.8972
KLHL33	4	0.011973	0.039615	0.747725	1089	3	-10.252	0.93297	0.93306	1	19794	0	-10.252
LOC103219679	4	0.049166	0.14217	0.837857	3541	3	-9.7299	0.93297	0.93306	1	19789	0	-9.7299
GNAI2	4	0.13043	0.28349	0.940151	6427	3	-9.9621	0.93297	0.93306	1	19791	0	-9.9621
SNX5	4	0.18641	0.36587	0.970089	8070	3	-9.8754	0.93297	0.93306	1	19801	0	-9.8754
RHOH	4	0.22592	0.42085	0.986666	9169	3	-9.8031	0.93297	0.93306	1	19796	0	-9.8031
RNF144A	4	0.23535	0.43365	0.989065	9431	3	-9.8104	0.93297	0.93306	1	19790	0	-9.8104
CAMSAP2	4	0.24164	0.44203	0.990534	9591	3	-9.6555	0.93297	0.93306	1	19797	0	-9.6555
LOC103246838	4	0.26765	0.47639	0.995717	10310	3	-9.7392	0.93297	0.93306	1	19798	0	-9.7392
TMEM240	4	0.27889	0.4909	0.997781	10611	3	-9.7356	0.93297	0.93306	1	19799	0	-9.7356
LOC103221686	4	0.28799	0.50258	1	10840	3	-9.7661	0.93297	0.93306	1	19795	0	-9.7661
LOC103232783	4	0.29805	0.51531	1	11088	3	-9.634	0.93297	0.93306	1	19793	0	-9.634
KIF6	4	0.30665	0.52613	1	11291	3	-9.6721	0.93297	0.93306	1	19800	0	-9.6721
NEG_CONTROL_921	1	0.066509	0.066549	0.781319	4428	1	-10.452	0.93349	0.93368	1	19802	0	-10.452
HDDC2	4	0.0060668	0.020901	0.702766	612	3	-10.311	0.93361	0.93371	1	19814	0	-10.311
SLC25A34	4	0.0075125	0.025567	0.725966	715	3	-10.019	0.93361	0.93371	1	19815	0	-10.019
SRSF9	4	0.012816	0.04221	0.747725	1160	3	-9.7681	0.93361	0.93371	1	19809	0	-9.7681
ELN	4	0.034829	0.10504	0.806884	2711	3	-10.083	0.93361	0.93371	1	19821	0	-10.083
ZMYM6NB	4	0.038938	0.11592	0.812027	2963	3	-10.073	0.93361	0.93371	1	19820	0	-10.073
C22H3orf18	4	0.052336	0.1502	0.839744	3743	3	-9.7178	0.93361	0.93371	1	19808	0	-9.7178
LRRC10	4	0.055409	0.1579	0.842726	3915	3	-10.073	0.93361	0.93371	1	19812	0	-10.073
XKR6	4	0.06326	0.17638	0.860189	4304	3	-10.126	0.93361	0.93371	1	19819	0	-10.126
TMEM107	4	0.063278	0.17642	0.860189	4308	3	-9.6271	0.93361	0.93371	1	19805	0	-9.6271
TRIM36	4	0.083608	0.21021	0.887219	5006	3	-9.9285	0.93361	0.93371	1	19816	0	-9.9285
HES5	4	0.095851	0.22985	0.903052	5395	3	-10.01	0.93361	0.93371	1	19810	0	-10.01
ZNF835	4	0.12789	0.27961	0.939015	6342	3	-9.7009	0.93361	0.93371	1	19818	0	-9.7009
LOC103215761	4	0.16377	0.33325	0.96349	7405	3	-9.6894	0.93361	0.93371	1	19807	0	-9.6894
GAPDHS	4	0.17069	0.34333	0.965805	7601	3	-9.9163	0.93361	0.93371	1	19817	0	-9.9163
PEX13	4	0.17192	0.34515	0.965805	7630	3	-9.8661	0.93361	0.93371	1	19811	0	-9.8661
ADAMTS9	4	0.20433	0.391	0.978798	8560	3	-9.7828	0.93361	0.93371	1	19813	0	-9.7828
PDDC1	4	0.20968	0.39852	0.980684	8723	3	-9.8325	0.93361	0.93371	1	19803	0	-9.8325
GPR32	4	0.21473	0.40554	0.982149	8867	3	-9.8808	0.93361	0.93371	1	19806	0	-9.8808
NPR3	4	0.23836	0.43766	0.989939	9520	3	-9.8394	0.93361	0.93371	1	19822	0	-9.8394
SPATA1	4	0.25813	0.464	0.994236	10054	3	-9.7995	0.93361	0.93371	1	19804	0	-9.7995
NEG_CONTROL_37	1	0.066221	0.066261	0.781319	4415	1	-10.453	0.93378	0.93396	1	19823	0	-10.453
LOC103239243	4	0.029681	0.091021	0.801903	2366	3	-9.794	0.93423	0.93433	1	19836	0	-9.794
C1H11orf1	4	0.045375	0.13266	0.82852	3332	3	-9.9676	0.93423	0.93433	1	19829	0	-9.9676
CHMP4C	4	0.052657	0.151	0.839744	3764	3	-10.02	0.93423	0.93433	1	19837	0	-10.02
PAQR5	4	0.072182	0.19144	0.87396	4620	3	-9.9687	0.93423	0.93433	1	19826	0	-9.9687
UTF1	4	0.10436	0.24312	0.912651	5654	3	-9.9228	0.93423	0.93433	1	19825	0	-9.9228
RFX2	4	0.11288	0.25652	0.920659	5927	3	-9.8382	0.93423	0.93433	1	19833	0	-9.8382
AIM1L	4	0.12018	0.26776	0.930326	6132	3	-9.9951	0.93423	0.93433	1	19824	0	-9.9951
LOC103235660	4	0.14917	0.31177	0.951529	6994	3	-9.8166	0.93423	0.93433	1	19828	0	-9.8166
ANKRD34A	4	0.21914	0.41158	0.985033	8960	3	-9.7051	0.93423	0.93433	1	19830	0	-9.7051
TRAPPC2L	4	0.23392	0.43172	0.988197	9392	3	-9.7764	0.93423	0.93433	1	19835	0	-9.7764
BBS2	4	0.2621	0.46922	0.995717	10157	3	-9.7696	0.93423	0.93433	1	19827	0	-9.7696
KLRF2	4	0.27215	0.48224	0.995717	10424	3	-9.7907	0.93423	0.93433	1	19832	0	-9.7907
LOC103234506	4	0.27215	0.48224	0.995717	10440	3	-9.6753	0.93423	0.93433	1	19834	0	-9.6753
SNTG1	4	0.27725	0.48876	0.997781	10553	3	-9.7218	0.93423	0.93433	1	19838	0	-9.7218
C22H3orf83	4	0.28444	0.498	0.999699	10744	3	-9.7446	0.93423	0.93433	1	19831	0	-9.7446
NEG_CONTROL_957	1	0.065479	0.065496	0.779341	4391	1	-10.457	0.93452	0.93471	1	19839	0	-10.457
NEG_CONTROL_42	1	0.065479	0.065496	0.779341	4392	1	-10.457	0.93452	0.93471	1	19840	0	-10.457
CD70	4	0.0089605	0.030158	0.740217	835	3	-9.9623	0.93482	0.93493	1	19846	0	-9.9623
TMEM229B	4	0.021542	0.06819	0.782069	1809	3	-10.166	0.93482	0.93493	1	19853	0	-10.166
GRIK2	4	0.046485	0.13544	0.832856	3389	3	-9.7996	0.93482	0.93493	1	19845	0	-9.7996
SNX15	4	0.049506	0.14304	0.838736	3558	3	-9.7362	0.93482	0.93493	1	19847	0	-9.7362
ANGPT4	4	0.084776	0.21209	0.887591	5056	2	-9.9172	0.93482	0.93493	1	19855	0	-9.9172
ATG2A	4	0.11929	0.26637	0.930326	6105	3	-9.983	0.93482	0.93493	1	19852	0	-9.983
ITGB6	4	0.1355	0.29125	0.942349	6581	2	-9.8739	0.93482	0.93493	1	19841	0	-9.8739
VAC14	4	0.15369	0.31844	0.955072	7127	3	-9.8481	0.93482	0.93493	1	19856	0	-9.8481
LTBP2	4	0.17663	0.35186	0.965996	7789	3	-9.8536	0.93482	0.93493	1	19848	0	-9.8536
WNK3	4	0.18521	0.36413	0.969527	8043	3	-9.9097	0.93482	0.93493	1	19844	0	-9.9097
CD226	4	0.22311	0.41702	0.985605	9086	3	-9.6834	0.93482	0.93493	1	19857	0	-9.6834
MAGIX	4	0.25388	0.45842	0.991533	9959	3	-9.7023	0.93482	0.93493	1	19851	0	-9.7023
GRIK1	4	0.25552	0.46055	0.992107	9996	3	-9.7313	0.93482	0.93493	1	19842	0	-9.7313
RBM4	4	0.25722	0.46278	0.993709	10036	3	-9.7312	0.93482	0.93493	1	19849	0	-9.7312
LOC103235483	4	0.26765	0.47639	0.995717	10303	3	-9.759	0.93482	0.93493	1	19843	0	-9.759
C10H2orf47	4	0.27568	0.48674	0.997235	10526	3	-9.7822	0.93482	0.93493	1	19850	0	-9.7822
MTUS1	4	0.29473	0.51115	1	10999	3	-9.6799	0.93482	0.93493	1	19854	0	-9.6799
NEG_CONTROL_201	1	0.064902	0.064894	0.778029	4363	1	-10.459	0.9351	0.9353	1	19858	0	-10.459
C6H19orf71	4	0.0043594	0.015231	0.677987	457	3	-10.21	0.93536	0.93545	1	19865	0	-10.21
REPS1	4	0.014715	0.048078	0.752514	1322	3	-10.33	0.93536	0.93545	1	19867	0	-10.33
LOC103222907	4	0.015062	0.0492	0.754582	1349	3	-10.082	0.93536	0.93545	1	19868	0	-10.082
TAAR5	4	0.022526	0.07094	0.783508	1882	3	-10.108	0.93536	0.93545	1	19870	0	-10.108
LOC103230720	4	0.043118	0.12691	0.822683	3204	3	-9.8068	0.93536	0.93545	1	19863	0	-9.8068
FCRLB	4	0.043932	0.12903	0.826365	3250	3	-10.039	0.93536	0.93545	1	19871	0	-10.039
CTIF	4	0.054694	0.15613	0.842726	3874	3	-10.067	0.93536	0.93545	1	19862	0	-10.067
C9H10orf54	4	0.06032	0.16982	0.855708	4157	3	-9.8409	0.93536	0.93545	1	19872	0	-9.8409
TNIP1	4	0.06085	0.17108	0.857218	4188	3	-10.022	0.93536	0.93545	1	19860	0	-10.022
POPDC3	4	0.093269	0.22574	0.900427	5316	3	-9.9825	0.93536	0.93545	1	19864	0	-9.9825
LOC103243339	4	0.14707	0.30864	0.949842	6940	3	-9.6513	0.93536	0.93545	1	19861	0	-9.6513
AKT1	4	0.17663	0.35186	0.965996	7780	3	-9.8146	0.93536	0.93545	1	19866	0	-9.8146
IL16	4	0.19981	0.38465	0.976985	8427	3	-9.6708	0.93536	0.93545	1	19869	0	-9.6708
NUP62CL	4	0.22592	0.42085	0.986666	9166	3	-9.7597	0.93536	0.93545	1	19874	0	-9.7597
ANKRD34B	4	0.24174	0.44216	0.990534	9612	3	-9.8211	0.93536	0.93545	1	19859	0	-9.8211
STAM	4	0.27889	0.4909	0.997781	10602	3	-9.7295	0.93536	0.93545	1	19873	0	-9.7295
NEG_CONTROL_101	1	0.064596	0.064589	0.776556	4351	1	-10.46	0.9354	0.9356	1	19875	0	-10.46
LOC103219958	4	0.0070676	0.024137	0.725106	683	3	-10.285	0.93563	0.93572	1	19876	0	-10.285
LOC103228093	4	0.0046558	0.016223	0.679287	482	3	-10.456	0.9359	0.936	1	19882	0	-10.456
CRYBB1	4	0.0083511	0.028174	0.72682	794	3	-9.9589	0.9359	0.936	1	19890	0	-9.9589
ZNF438	4	0.023058	0.072448	0.788901	1912	3	-10.142	0.9359	0.936	1	19885	0	-10.142
LOC103248910	4	0.026362	0.081746	0.793988	2148	3	-9.8192	0.9359	0.936	1	19878	0	-9.8192
DZIP1L	4	0.041855	0.1236	0.819154	3138	3	-10.137	0.9359	0.936	1	19888	0	-10.137
CHAC1	4	0.10436	0.24312	0.912651	5658	3	-10.002	0.9359	0.936	1	19880	0	-10.002
VANGL1	4	0.1616	0.33013	0.962641	7340	3	-9.8182	0.9359	0.936	1	19886	0	-9.8182
HTR1A	4	0.16195	0.33065	0.962641	7346	3	-9.8549	0.9359	0.936	1	19889	0	-9.8549
HTR3B	4	0.16257	0.33154	0.962641	7360	3	-9.91	0.9359	0.936	1	19877	0	-9.91
SLC23A1	4	0.18017	0.35697	0.969215	7877	3	-9.8508	0.9359	0.936	1	19887	0	-9.8508
LOC103219911	4	0.18918	0.36977	0.972393	8142	3	-9.4389	0.9359	0.936	1	19883	0	-9.4389
ACN9	4	0.19185	0.37353	0.973081	8207	3	-9.7594	0.9359	0.936	1	19884	0	-9.7594
NEDD9	4	0.20299	0.3891	0.978798	8526	3	-9.7418	0.9359	0.936	1	19891	0	-9.7418
CNTN1	4	0.23836	0.43766	0.989939	9507	3	-9.7205	0.9359	0.936	1	19881	0	-9.7205
DYNC1I1	4	0.30869	0.5287	1	11333	3	-9.6613	0.9359	0.936	1	19879	0	-9.6613
NEG_CONTROL_367	1	0.063996	0.063989	0.776397	4333	1	-10.463	0.936	0.93617	1	19893	0	-10.463
NEG_CONTROL_54	1	0.063996	0.063989	0.776397	4334	1	-10.463	0.936	0.93617	1	19892	0	-10.463
CHRNB1	4	0.019811	0.063216	0.771857	1707	3	-10.224	0.93649	0.93657	1	19900	0	-10.224
ZNF784	4	0.020836	0.066195	0.781319	1761	3	-10.046	0.93649	0.93657	1	19898	0	-10.046
PCP2	4	0.025833	0.080264	0.793601	2107	3	-9.6261	0.93649	0.93657	1	19899	0	-9.6261
LOC103244037	4	0.047164	0.13718	0.833388	3424	3	-10.008	0.93649	0.93657	1	19897	0	-10.008
KIAA0556	4	0.048719	0.14104	0.834848	3528	3	-9.9648	0.93649	0.93657	1	19909	0	-9.9648
LOC103237522	4	0.050593	0.14575	0.838969	3622	3	-9.8871	0.93649	0.93657	1	19895	0	-9.8871
LOC103233575	4	0.05317	0.1523	0.839744	3797	3	-10.086	0.93649	0.93657	1	19908	0	-10.086
ACSS1	4	0.074813	0.19578	0.880748	4693	3	-9.9561	0.93649	0.93657	1	19911	0	-9.9561
ST8SIA2	4	0.082562	0.2085	0.885957	4977	3	-10.041	0.93649	0.93657	1	19903	0	-10.041
LOC103234653	4	0.094225	0.22727	0.902198	5342	3	-10.025	0.93649	0.93657	1	19902	0	-10.025
PDCL3	4	0.12272	0.27165	0.934662	6191	3	-9.8927	0.93649	0.93657	1	19904	0	-9.8927
OCA2	4	0.15703	0.3234	0.960059	7208	3	-9.8138	0.93649	0.93657	1	19910	0	-9.8138
GPR34	4	0.16828	0.33979	0.965805	7530	3	-9.8625	0.93649	0.93657	1	19912	0	-9.8625
WASF1	4	0.17894	0.3552	0.969099	7847	3	-9.8501	0.93649	0.93657	1	19901	0	-9.8501
TTC40	4	0.19981	0.38465	0.976985	8431	3	-9.8688	0.93649	0.93657	1	19896	0	-9.8688
CHRNA10	4	0.20011	0.38508	0.976985	8447	3	-9.6496	0.93649	0.93657	1	19905	0	-9.6496
APLP1	4	0.20968	0.39852	0.980684	8720	3	-9.7426	0.93649	0.93657	1	19907	0	-9.7426
LOC103215245	4	0.22051	0.41342	0.985033	8997	3	-9.7962	0.93649	0.93657	1	19894	0	-9.7962
INPP5A	4	0.22592	0.42085	0.986666	9159	3	-9.794	0.93649	0.93657	1	19906	0	-9.794
CD82	4	0.0096848	0.032502	0.740217	897	3	-10.071	0.9371	0.93723	1	19915	0	-10.071
HSPB7	4	0.037781	0.11287	0.812027	2892	3	-10.009	0.9371	0.93723	1	19919	0	-10.009
TNFRSF18	4	0.038467	0.11466	0.812027	2940	3	-10.082	0.9371	0.93723	1	19929	0	-10.082
SLC5A2	4	0.051015	0.14682	0.838969	3656	3	-10.046	0.9371	0.93723	1	19913	0	-10.046
IP6K3	4	0.063522	0.17683	0.860292	4322	3	-10.06	0.9371	0.93723	1	19916	0	-10.06
KNG1	4	0.064921	0.17928	0.86303	4372	3	-9.9429	0.9371	0.93723	1	19926	0	-9.9429
ZNF792	4	0.080677	0.20543	0.883878	4912	3	-10.032	0.9371	0.93723	1	19918	0	-10.032
ZBTB7C	4	0.084304	0.21133	0.887368	5039	3	-10.02	0.9371	0.93723	1	19930	0	-10.02
LOC103223886	4	0.14474	0.30516	0.949142	6861	3	-9.8839	0.9371	0.93723	1	19921	0	-9.8839
LOC103231685	4	0.14585	0.30679	0.949142	6897	3	-9.8184	0.9371	0.93723	1	19917	0	-9.8184
NID2	4	0.15257	0.31678	0.953591	7103	3	-9.8278	0.9371	0.93723	1	19924	0	-9.8278
LOC103245963	4	0.17337	0.34722	0.965891	7693	3	-9.7977	0.9371	0.93723	1	19928	0	-9.7977
LOC103222003	4	0.18408	0.36253	0.969334	7996	3	-9.9142	0.9371	0.93723	1	19927	0	-9.9142
LOC103234946	4	0.1959	0.37917	0.974347	8325	3	-9.8508	0.9371	0.93723	1	19925	0	-9.8508
NTRK3	4	0.20689	0.39462	0.978798	8638	3	-9.8006	0.9371	0.93723	1	19922	0	-9.8006
KCNJ13	4	0.23241	0.42963	0.988197	9329	3	-9.6295	0.9371	0.93723	1	19914	0	-9.6295
NEO1	4	0.23392	0.43172	0.988197	9384	3	-9.7161	0.9371	0.93723	1	19920	0	-9.7161
LOC103234639	4	0.27393	0.48455	0.997118	10471	3	-9.6772	0.9371	0.93723	1	19931	0	-9.6772
LOC103231247	4	0.28444	0.498	0.999699	10739	3	-9.5976	0.9371	0.93723	1	19923	0	-9.5976
NEG_CONTROL_901	1	0.062518	0.062495	0.770316	4286	1	-10.468	0.93748	0.93767	1	19932	0	-10.468
NEG_CONTROL_996	1	0.062518	0.062495	0.770316	4287	1	-10.468	0.93748	0.93767	1	19933	0	-10.468
CLDN8	4	0.0018788	0.0067319	0.63927	214	4	-10.42	0.93769	0.9378	1	19934	0	-10.42
THPO	4	0.0048202	0.01679	0.67995	502	4	-10.372	0.93769	0.9378	1	19949	0	-10.372
TM4SF5	4	0.015901	0.051765	0.759387	1414	4	-10.324	0.93769	0.9378	1	19936	0	-10.324
OGDHL	4	0.019146	0.061278	0.766496	1665	4	-10.229	0.93769	0.9378	1	19947	0	-10.229
PLXNB2	4	0.026141	0.081111	0.793601	2130	4	-10.207	0.93769	0.9378	1	19941	0	-10.207
CEP76	4	0.062315	0.17465	0.858178	4260	4	-9.9468	0.93769	0.9378	1	19935	0	-9.9468
CHPF	4	0.062315	0.17465	0.858178	4261	4	-9.8733	0.93769	0.9378	1	19938	0	-9.8733
IQCF3	4	0.062315	0.17465	0.858178	4262	4	-9.6697	0.93769	0.9378	1	19948	0	-9.6697
CLDN23	4	0.062315	0.17465	0.858178	4263	4	-10.078	0.93769	0.9378	1	19942	0	-10.078
SLC38A8	4	0.062315	0.17465	0.858178	4264	4	-9.6865	0.93769	0.9378	1	19945	0	-9.6865
CUEDC1	4	0.062315	0.17465	0.858178	4265	4	-9.7424	0.93769	0.9378	1	19940	0	-9.7424
LOC103242308	4	0.062315	0.17465	0.858178	4266	4	-9.7302	0.93769	0.9378	1	19937	0	-9.7302
GGA1	4	0.062315	0.17465	0.858178	4267	4	-10.033	0.93769	0.9378	1	19943	0	-10.033
AJAP1	4	0.062315	0.17465	0.858178	4268	4	-9.645	0.93769	0.9378	1	19939	0	-9.645
CLEC2D	4	0.062315	0.17465	0.858178	4269	4	-9.6177	0.93769	0.9378	1	19944	0	-9.6177
TMIGD2	4	0.062315	0.17465	0.858178	4270	4	-10.032	0.93769	0.9378	1	19946	0	-10.032
NEG_CONTROL_781	1	0.06223	0.062218	0.770316	4259	1	-10.469	0.93777	0.93795	1	19950	0	-10.469
NEG_CONTROL_639	1	0.0619	0.061883	0.769375	4251	1	-10.47	0.9381	0.93828	1	19951	0	-10.47
LOC103231067	4	0.01179	0.039043	0.747725	1079	4	-9.7264	0.93819	0.93826	1	19964	0	-9.7264
ZIC5	4	0.021636	0.06845	0.782069	1816	4	-9.8627	0.93819	0.93826	1	19957	0	-9.8627
LOC103219245	4	0.028471	0.087658	0.799294	2280	4	-9.7522	0.93819	0.93826	1	19963	0	-9.7522
FOXL2	4	0.040111	0.11903	0.815423	3043	4	-9.7634	0.93819	0.93826	1	19958	0	-9.7634
LOC103233041	4	0.061808	0.1734	0.858065	4235	4	-9.7909	0.93819	0.93826	1	19961	0	-9.7909
P2RY2	4	0.061808	0.1734	0.858065	4236	4	-9.8654	0.93819	0.93826	1	19962	0	-9.8654
TRIM24	4	0.061808	0.1734	0.858065	4237	4	-9.9416	0.93819	0.93826	1	19956	0	-9.9416
INHBB	4	0.061808	0.1734	0.858065	4238	4	-9.8885	0.93819	0.93826	1	19955	0	-9.8885
LOC103235690	4	0.061808	0.1734	0.858065	4239	4	-9.7377	0.93819	0.93826	1	19954	0	-9.7377
SYNJ2BP	4	0.061808	0.1734	0.858065	4240	4	-9.8415	0.93819	0.93826	1	19953	0	-9.8415
LOC103225571	4	0.061808	0.1734	0.858065	4241	4	-9.7752	0.93819	0.93826	1	19959	0	-9.7752
LOC103238512	4	0.061808	0.1734	0.858065	4242	4	-9.847	0.93819	0.93826	1	19960	0	-9.847
RAB3IL1	4	0.061808	0.1734	0.858065	4243	4	-9.7444	0.93819	0.93826	1	19952	0	-9.7444
NEG_CONTROL_532	1	0.061594	0.061578	0.769372	4229	1	-10.472	0.93841	0.93861	1	19965	0	-10.472
TGM1	4	0.0065704	0.022519	0.714393	644	4	-10.154	0.93876	0.93883	1	19976	0	-10.154
LOC103230909	4	0.026916	0.083325	0.798995	2174	4	-9.9781	0.93876	0.93883	1	19978	0	-9.9781
PHPT1	4	0.034457	0.10405	0.806201	2689	4	-10.101	0.93876	0.93883	1	19979	0	-10.101
USP44	4	0.044123	0.12949	0.826365	3267	4	-9.8158	0.93876	0.93883	1	19969	0	-9.8158
LACTBL1	4	0.048719	0.14104	0.834848	3527	4	-10.139	0.93876	0.93883	1	19966	0	-10.139
LOC103222357	4	0.061235	0.17198	0.857218	4199	4	-9.8554	0.93876	0.93883	1	19967	0	-9.8554
LOC103231323	4	0.061235	0.17198	0.857218	4200	4	-9.6336	0.93876	0.93883	1	19981	0	-9.6336
ACTRT2	4	0.061235	0.17198	0.857218	4201	4	-9.8278	0.93876	0.93883	1	19982	0	-9.8278
ITGB1BP2	4	0.061235	0.17198	0.857218	4202	4	-10.026	0.93876	0.93883	1	19974	0	-10.026
HSD17B14	4	0.061235	0.17198	0.857218	4203	4	-9.7376	0.93876	0.93883	1	19983	0	-9.7376
RCAN2	4	0.061235	0.17198	0.857218	4204	4	-9.9568	0.93876	0.93883	1	19975	0	-9.9568
CLIC1	4	0.061235	0.17198	0.857218	4205	4	-9.7146	0.93876	0.93883	1	19973	0	-9.7146
LOC103232047	4	0.061235	0.17198	0.857218	4206	4	-9.6509	0.93876	0.93883	1	19977	0	-9.6509
KCNB2	4	0.061235	0.17198	0.857218	4207	4	-9.6017	0.93876	0.93883	1	19971	0	-9.6017
LOC103216087	4	0.061235	0.17198	0.857218	4208	4	-9.9797	0.93876	0.93883	1	19980	0	-9.9797
RSPO4	4	0.061235	0.17198	0.857218	4209	4	-9.8689	0.93876	0.93883	1	19970	0	-9.8689
LOC103220819	4	0.061235	0.17198	0.857218	4210	4	-10.008	0.93876	0.93883	1	19968	0	-10.008
LOC103216300	4	0.061235	0.17198	0.857218	4211	4	-9.7584	0.93876	0.93883	1	19972	0	-9.7584
NEG_CONTROL_109	1	0.061082	0.061077	0.766496	4198	1	-10.474	0.93892	0.93911	1	19984	0	-10.474
LOC103221327	4	0.0038688	0.013595	0.670488	408	4	-10.399	0.93943	0.93956	1	20002	0	-10.399
G6PD	4	0.02366	0.074197	0.791308	1941	4	-10.185	0.93943	0.93956	1	20000	0	-10.185
CXCR4	4	0.027743	0.085637	0.79904	2224	4	-10.199	0.93943	0.93956	1	19991	0	-10.199
LOC103214500	4	0.06032	0.16982	0.855708	4163	4	-10.018	0.93943	0.93956	1	19996	0	-10.018
MTRR	4	0.060566	0.1704	0.855708	4169	4	-10.038	0.93943	0.93956	1	19999	0	-10.038
LOC103216195	4	0.060566	0.1704	0.855708	4170	4	-9.8597	0.93943	0.93956	1	19994	0	-9.8597
ST8SIA4	4	0.060566	0.1704	0.855708	4171	4	-9.725	0.93943	0.93956	1	20003	0	-9.725
LOC103244492	4	0.060566	0.1704	0.855708	4172	4	-9.8506	0.93943	0.93956	1	19986	0	-9.8506
SLC35E2B	4	0.060566	0.1704	0.855708	4173	4	-9.7061	0.93943	0.93956	1	19998	0	-9.7061
FAM207A	4	0.060566	0.1704	0.855708	4174	4	-9.6866	0.93943	0.93956	1	19987	0	-9.6866
CCNJL	4	0.060566	0.1704	0.855708	4175	4	-10.008	0.93943	0.93956	1	20004	0	-10.008
PARVG	4	0.060566	0.1704	0.855708	4176	4	-9.9758	0.93943	0.93956	1	19997	0	-9.9758
CCDC89	4	0.060566	0.1704	0.855708	4177	4	-9.893	0.93943	0.93956	1	19989	0	-9.893
LOC103246921	4	0.060566	0.1704	0.855708	4178	4	-9.718	0.93943	0.93956	1	19990	0	-9.718
LOC103237601	4	0.060566	0.1704	0.855708	4179	4	-9.9186	0.93943	0.93956	1	19988	0	-9.9186
LOC103231393	4	0.060566	0.1704	0.855708	4180	4	-9.8448	0.93943	0.93956	1	19992	0	-9.8448
MADD	4	0.060566	0.1704	0.855708	4181	4	-9.7551	0.93943	0.93956	1	19985	0	-9.7551
LPGAT1	4	0.060566	0.1704	0.855708	4182	4	-9.7053	0.93943	0.93956	1	19993	0	-9.7053
CLIC5	4	0.060566	0.1704	0.855708	4183	4	-9.6628	0.93943	0.93956	1	19995	0	-9.6628
UCP1	4	0.060566	0.1704	0.855708	4184	4	-9.7382	0.93943	0.93956	1	20001	0	-9.7382
NEG_CONTROL_638	1	0.060129	0.060134	0.766496	4154	1	-10.477	0.93987	0.94006	1	20005	0	-10.477
ATP1A3	4	0.0035611	0.012555	0.668126	379	4	-10.425	0.94003	0.94015	1	20020	0	-10.425
TMED3	4	0.0077434	0.026244	0.726327	736	4	-10.119	0.94003	0.94015	1	20006	0	-10.119
FAM149A	4	0.010077	0.033709	0.740217	934	4	-10.25	0.94003	0.94015	1	20009	0	-10.25
NFKBIA	4	0.012667	0.041761	0.747725	1146	4	-10.323	0.94003	0.94015	1	20013	0	-10.323
LOC103218174	4	0.020207	0.064364	0.776397	1725	4	-10.051	0.94003	0.94015	1	20017	0	-10.051
LOC103224229	4	0.025735	0.079976	0.793601	2093	4	-10.221	0.94003	0.94015	1	20011	0	-10.221
LOC103221154	4	0.05997	0.16897	0.855392	4137	4	-10.035	0.94003	0.94015	1	20007	0	-10.035
LOC103241700	4	0.05997	0.16897	0.855392	4138	4	-9.756	0.94003	0.94015	1	20008	0	-9.756
LOC103227687	4	0.05997	0.16897	0.855392	4139	4	-9.8036	0.94003	0.94015	1	20012	0	-9.8036
CLDN11	4	0.05997	0.16897	0.855392	4140	4	-9.9308	0.94003	0.94015	1	20021	0	-9.9308
2026-03-03	4	0.05997	0.16897	0.855392	4141	4	-9.9632	0.94003	0.94015	1	20016	0	-9.9632
C11H12orf65	4	0.05997	0.16897	0.855392	4142	4	-9.8444	0.94003	0.94015	1	20018	0	-9.8444
DDX25	4	0.05997	0.16897	0.855392	4143	4	-9.9589	0.94003	0.94015	1	20014	0	-9.9589
PRKD2	4	0.05997	0.16897	0.855392	4144	4	-9.8159	0.94003	0.94015	1	20019	0	-9.8159
PAX1	4	0.05997	0.16897	0.855392	4145	4	-10.101	0.94003	0.94015	1	20010	0	-10.101
CCL20	4	0.05997	0.16897	0.855392	4146	4	-9.6973	0.94003	0.94015	1	20015	0	-9.6973
NEG_CONTROL_973	1	0.059805	0.059799	0.766496	4136	1	-9.5446	0.94019	0.94039	1	20022	0	-9.5446
LOC103221614	4	0.003832	0.01347	0.670488	405	4	-9.8661	0.94052	0.94063	1	20023	0	-9.8661
AIMP2	4	0.0096848	0.032502	0.740217	901	4	-10.274	0.94052	0.94063	1	20025	0	-10.274
SLC2A9	4	0.012473	0.041194	0.747725	1127	4	-10.131	0.94052	0.94063	1	20030	0	-10.131
SLC43A1	4	0.059481	0.16778	0.85423	4117	4	-9.7882	0.94052	0.94063	1	20028	0	-9.7882
LOC103243462	4	0.059481	0.16778	0.85423	4118	4	-9.7601	0.94052	0.94063	1	20026	0	-9.7601
APOO	4	0.059481	0.16778	0.85423	4119	4	-9.7002	0.94052	0.94063	1	20029	0	-9.7002
PIWIL3	4	0.059481	0.16778	0.85423	4120	4	-9.8122	0.94052	0.94063	1	20031	0	-9.8122
AMH	4	0.059481	0.16778	0.85423	4121	4	-9.9831	0.94052	0.94063	1	20027	0	-9.9831
LRRC2	4	0.059481	0.16778	0.85423	4122	4	-9.7566	0.94052	0.94063	1	20024	0	-9.7566
NTS	4	0.059481	0.16778	0.85423	4123	4	-9.6403	0.94052	0.94063	1	20032	0	-9.6403
NEG_CONTROL_685	1	0.059428	0.059407	0.765297	4116	1	-10.479	0.94057	0.94077	1	20033	0	-10.479
NEG_CONTROL_871	1	0.059069	0.059035	0.763128	4104	1	-10.481	0.94093	0.94113	1	20034	0	-10.481
NEG_CONTROL_227	1	0.059069	0.059035	0.763128	4105	1	-9.5468	0.94093	0.94113	1	20035	0	-9.5468
LOC103241863	4	0.0038483	0.013528	0.670488	406	4	-10.285	0.94101	0.9411	1	20037	0	-10.285
PCTP	4	0.018918	0.060612	0.766496	1642	4	-10.23	0.94101	0.9411	1	20043	0	-10.23
LOC103229597	4	0.032294	0.098174	0.804955	2537	4	-10.182	0.94101	0.9411	1	20044	0	-10.182
ASB8	4	0.058995	0.16657	0.851429	4098	4	-9.9741	0.94101	0.9411	1	20040	0	-9.9741
LOC103233030	4	0.058995	0.16657	0.851429	4099	4	-9.9948	0.94101	0.9411	1	20038	0	-9.9948
MAMDC2	4	0.058995	0.16657	0.851429	4100	4	-9.673	0.94101	0.9411	1	20042	0	-9.673
LOC103219069	4	0.058995	0.16657	0.851429	4101	4	-9.724	0.94101	0.9411	1	20036	0	-9.724
LOC103239491	4	0.058995	0.16657	0.851429	4102	4	-9.7578	0.94101	0.9411	1	20039	0	-9.7578
AMIGO2	4	0.058995	0.16657	0.851429	4103	4	-9.9365	0.94101	0.9411	1	20041	0	-9.9365
NEG_CONTROL_849	1	0.05874	0.058704	0.763128	4091	1	-10.482	0.94126	0.94145	1	20045	0	-10.482
NEG_CONTROL_164	1	0.058445	0.05841	0.763101	4082	1	-10.483	0.94155	0.94174	1	20046	0	-10.483
ADRA2C	4	0.00017694	0.00068731	0.444525	32	4	-10.682	0.94161	0.94172	1	20064	0	-10.682
TWIST1	4	0.0030024	0.010629	0.653698	329	4	-10.18	0.94161	0.94172	1	20050	0	-10.18
RBCK1	4	0.019811	0.063216	0.771857	1706	4	-10.169	0.94161	0.94172	1	20051	0	-10.169
HMBOX1	4	0.028025	0.086432	0.799294	2246	4	-9.9115	0.94161	0.94172	1	20054	0	-9.9115
C20H1orf174	4	0.044523	0.13051	0.826365	3292	4	-10.152	0.94161	0.94172	1	20053	0	-10.152
TMEM247	4	0.051444	0.14792	0.839656	3685	4	-10.12	0.94161	0.94172	1	20048	0	-10.12
ZNF85	4	0.054694	0.15613	0.842726	3876	4	-9.6423	0.94161	0.94172	1	20061	0	-9.6423
SORBS2	4	0.058391	0.16511	0.848294	4071	4	-9.7184	0.94161	0.94172	1	20055	0	-9.7184
LOC103242256	4	0.058391	0.16511	0.848294	4072	4	-9.7753	0.94161	0.94172	1	20056	0	-9.7753
NT5E	4	0.058391	0.16511	0.848294	4073	4	-9.6684	0.94161	0.94172	1	20057	0	-9.6684
LOC103247382	4	0.058391	0.16511	0.848294	4074	4	-9.7516	0.94161	0.94172	1	20062	0	-9.7516
EPHA7	4	0.058391	0.16511	0.848294	4075	4	-9.8175	0.94161	0.94172	1	20052	0	-9.8175
LOC103238471	4	0.058391	0.16511	0.848294	4076	4	-9.7115	0.94161	0.94172	1	20063	0	-9.7115
KCNK15	4	0.058391	0.16511	0.848294	4077	4	-9.946	0.94161	0.94172	1	20058	0	-9.946
FGA	4	0.058391	0.16511	0.848294	4078	4	-9.9143	0.94161	0.94172	1	20047	0	-9.9143
NRL	4	0.058391	0.16511	0.848294	4079	4	-9.9576	0.94161	0.94172	1	20059	0	-9.9576
PLAC9	4	0.058391	0.16511	0.848294	4080	4	-9.6349	0.94161	0.94172	1	20060	0	-9.6349
LOC103241837	4	0.058391	0.16511	0.848294	4081	4	-9.776	0.94161	0.94172	1	20049	0	-9.776
LOC103239427	4	0.00015127	0.00059546	0.436469	29	4	-10.25	0.94222	0.94234	1	20070	0	-10.25
KCNE4	4	0.0043014	0.015039	0.673822	454	4	-9.8818	0.94222	0.94234	1	20073	0	-9.8818
LOC103223508	4	0.028908	0.088876	0.800324	2313	4	-10.184	0.94222	0.94234	1	20071	0	-10.184
ZNF536	4	0.057776	0.16364	0.846694	4043	4	-9.8008	0.94222	0.94234	1	20066	0	-9.8008
LOC103241629	4	0.057776	0.16364	0.846694	4044	4	-9.8411	0.94222	0.94234	1	20067	0	-9.8411
CDCP1	4	0.057776	0.16364	0.846694	4045	4	-10.03	0.94222	0.94234	1	20075	0	-10.03
SLC9A3	4	0.057776	0.16364	0.846694	4046	4	-9.7759	0.94222	0.94234	1	20077	0	-9.7759
SYNDIG1L	4	0.057776	0.16364	0.846694	4047	4	-9.7508	0.94222	0.94234	1	20078	0	-9.7508
ATP2C2	4	0.057776	0.16364	0.846694	4048	4	-9.8567	0.94222	0.94234	1	20068	0	-9.8567
CHD1L	4	0.057776	0.16364	0.846694	4049	4	-9.6802	0.94222	0.94234	1	20069	0	-9.6802
PRR23B	4	0.057776	0.16364	0.846694	4050	4	-9.676	0.94222	0.94234	1	20065	0	-9.676
LOC103229625	4	0.057776	0.16364	0.846694	4051	4	-9.9365	0.94222	0.94234	1	20079	0	-9.9365
LOC103233538	4	0.057776	0.16364	0.846694	4052	4	-9.9219	0.94222	0.94234	1	20074	0	-9.9219
MYL2	4	0.057776	0.16364	0.846694	4053	4	-9.843	0.94222	0.94234	1	20072	0	-9.843
RLIM	4	0.057776	0.16364	0.846694	4054	4	-9.7104	0.94222	0.94234	1	20076	0	-9.7104
NEG_CONTROL_138	1	0.057586	0.057543	0.763101	4024	1	-10.486	0.94241	0.94259	1	20080	0	-10.486
RASL10B	4	0.0081456	0.027528	0.726327	772	4	-10.293	0.94276	0.9429	1	20090	0	-10.293
FBXO48	4	0.016544	0.053669	0.760464	1468	4	-9.885	0.94276	0.9429	1	20091	0	-9.885
LOC103235279	4	0.032237	0.098009	0.804955	2530	4	-9.9015	0.94276	0.9429	1	20092	0	-9.9015
LOC103221885	4	0.05418	0.15483	0.842726	3844	4	-10.053	0.94276	0.9429	1	20083	0	-10.053
KSR2	4	0.057239	0.16234	0.846694	4011	4	-9.9473	0.94276	0.9429	1	20081	0	-9.9473
LOC103235349	4	0.057239	0.16234	0.846694	4012	4	-9.6876	0.94276	0.9429	1	20086	0	-9.6876
POLD4	4	0.057239	0.16234	0.846694	4013	4	-9.7456	0.94276	0.9429	1	20089	0	-9.7456
APLN	4	0.057239	0.16234	0.846694	4014	4	-9.8811	0.94276	0.9429	1	20085	0	-9.8811
FAM213A	4	0.057239	0.16234	0.846694	4015	4	-9.8691	0.94276	0.9429	1	20084	0	-9.8691
OSBPL5	4	0.057239	0.16234	0.846694	4016	4	-9.6761	0.94276	0.9429	1	20088	0	-9.6761
TRPM2	4	0.057239	0.16234	0.846694	4017	4	-9.7391	0.94276	0.9429	1	20087	0	-9.7391
ANKRD39	4	0.057239	0.16234	0.846694	4018	4	-10.001	0.94276	0.9429	1	20082	0	-10.001
NEG_CONTROL_310	1	0.056786	0.056719	0.760759	4001	1	-10.49	0.94321	0.94341	1	20093	0	-10.49
ARID3A	4	0.022489	0.070834	0.783508	1869	4	-10.19	0.94329	0.94342	1	20101	0	-10.19
RNF219	4	0.023267	0.073065	0.789537	1927	4	-9.8886	0.94329	0.94342	1	20096	0	-9.8886
GPR27	4	0.056715	0.1611	0.844493	3993	4	-9.7576	0.94329	0.94342	1	20098	0	-9.7576
LACE1	4	0.056715	0.1611	0.844493	3994	4	-9.8129	0.94329	0.94342	1	20095	0	-9.8129
FLT4	4	0.056715	0.1611	0.844493	3995	4	-9.7365	0.94329	0.94342	1	20102	0	-9.7365
SDF2L1	4	0.056715	0.1611	0.844493	3996	4	-9.7813	0.94329	0.94342	1	20094	0	-9.7813
GPR141	4	0.056715	0.1611	0.844493	3997	4	-9.783	0.94329	0.94342	1	20103	0	-9.783
LOC103236715	4	0.056715	0.1611	0.844493	3998	4	-9.9155	0.94329	0.94342	1	20099	0	-9.9155
IGF2	4	0.056715	0.1611	0.844493	3999	4	-9.891	0.94329	0.94342	1	20100	0	-9.891
NPTX1	4	0.056715	0.1611	0.844493	4000	4	-9.8238	0.94329	0.94342	1	20097	0	-9.8238
NEG_CONTROL_670	1	0.056544	0.056487	0.760759	3980	1	-10.491	0.94346	0.94364	1	20104	0	-10.491
NEG_CONTROL_956	1	0.056544	0.056487	0.760759	3981	1	-10.491	0.94346	0.94364	1	20105	0	-10.491
DGKD	4	0.056453	0.16047	0.844493	3979	4	-9.9341	0.94355	0.94369	1	20106	0	-9.9341
CCM2L	4	0.0033154	0.011722	0.667817	355	4	-10.118	0.94381	0.94395	1	20123	0	-10.118
ADORA1	4	0.0048202	0.01679	0.67995	501	4	-10.359	0.94381	0.94395	1	20110	0	-10.359
SULT2A1	4	0.0136	0.04463	0.747725	1239	4	-10.288	0.94381	0.94395	1	20113	0	-10.288
MAP3K15	4	0.021542	0.06819	0.782069	1812	4	-10.066	0.94381	0.94395	1	20116	0	-10.066
ADRA2A	4	0.024399	0.076268	0.791749	2003	4	-9.7982	0.94381	0.94395	1	20114	0	-9.7982
BPIFB2	4	0.03374	0.10211	0.806201	2634	4	-10.18	0.94381	0.94395	1	20121	0	-10.18
LOC103235275	4	0.038467	0.11466	0.812027	2939	4	-10.096	0.94381	0.94395	1	20107	0	-10.096
FAM109A	4	0.052121	0.14965	0.839744	3724	4	-10.021	0.94381	0.94395	1	20118	0	-10.021
HCRT	4	0.056194	0.15983	0.843743	3956	4	-10.05	0.94381	0.94395	1	20122	0	-10.05
LOC103221304	4	0.056194	0.15983	0.843743	3957	4	-9.7532	0.94381	0.94395	1	20108	0	-9.7532
CEP164	4	0.056194	0.15983	0.843743	3958	4	-9.9766	0.94381	0.94395	1	20120	0	-9.9766
MCAM	4	0.056194	0.15983	0.843743	3959	4	-9.7798	0.94381	0.94395	1	20124	0	-9.7798
IL36G	4	0.056194	0.15983	0.843743	3960	4	-9.8972	0.94381	0.94395	1	20112	0	-9.8972
MCOLN1	4	0.056194	0.15983	0.843743	3961	4	-9.8758	0.94381	0.94395	1	20117	0	-9.8758
TMEM136	4	0.056194	0.15983	0.843743	3962	4	-9.776	0.94381	0.94395	1	20109	0	-9.776
LOC103218757	4	0.056194	0.15983	0.843743	3963	4	-9.8423	0.94381	0.94395	1	20111	0	-9.8423
PSAT1	4	0.056194	0.15983	0.843743	3964	4	-9.8697	0.94381	0.94395	1	20119	0	-9.8697
PRICKLE4	4	0.056194	0.15983	0.843743	3965	4	-9.6819	0.94381	0.94395	1	20115	0	-9.6819
LOC103233759	4	0.012724	0.041925	0.747725	1156	4	-10.26	0.94432	0.94446	1	20136	0	-10.26
LOC103231890	4	0.033632	0.10183	0.806201	2620	4	-10.134	0.94432	0.94446	1	20139	0	-10.134
PEX2	4	0.055682	0.15857	0.842726	3920	4	-9.7971	0.94432	0.94446	1	20130	0	-9.7971
ID1	4	0.055682	0.15857	0.842726	3921	4	-9.912	0.94432	0.94446	1	20133	0	-9.912
SHANK3	4	0.055682	0.15857	0.842726	3922	4	-9.6333	0.94432	0.94446	1	20128	0	-9.6333
CHRNB4	4	0.055682	0.15857	0.842726	3923	4	-9.7697	0.94432	0.94446	1	20141	0	-9.7697
LOC103234076	4	0.055682	0.15857	0.842726	3924	4	-9.803	0.94432	0.94446	1	20138	0	-9.803
PPBP	4	0.055682	0.15857	0.842726	3925	4	-9.7653	0.94432	0.94446	1	20142	0	-9.7653
ST3GAL2	4	0.055682	0.15857	0.842726	3926	4	-9.6838	0.94432	0.94446	1	20132	0	-9.6838
OTC	4	0.055682	0.15857	0.842726	3927	4	-9.8422	0.94432	0.94446	1	20125	0	-9.8422
SHARPIN	4	0.055682	0.15857	0.842726	3928	4	-9.7824	0.94432	0.94446	1	20126	0	-9.7824
LIPK	4	0.055682	0.15857	0.842726	3929	4	-9.7817	0.94432	0.94446	1	20135	0	-9.7817
ZNF296	4	0.055682	0.15857	0.842726	3930	4	-10.044	0.94432	0.94446	1	20127	0	-10.044
EDEM3	4	0.055682	0.15857	0.842726	3931	4	-9.8015	0.94432	0.94446	1	20131	0	-9.8015
NDRG1	4	0.055682	0.15857	0.842726	3932	4	-9.8987	0.94432	0.94446	1	20143	0	-9.8987
LOC103235271	4	0.055682	0.15857	0.842726	3933	4	-9.7504	0.94432	0.94446	1	20137	0	-9.7504
LOC103221900	4	0.055682	0.15857	0.842726	3934	4	-10.005	0.94432	0.94446	1	20129	0	-10.005
PTH2	4	0.055682	0.15857	0.842726	3935	4	-9.8789	0.94432	0.94446	1	20140	0	-9.8789
PRSS45	4	0.055682	0.15857	0.842726	3936	4	-9.6692	0.94432	0.94446	1	20134	0	-9.6692
NEG_CONTROL_960	1	0.055514	0.055464	0.760572	3918	1	-10.495	0.94449	0.94467	1	20145	0	-10.495
NEG_CONTROL_541	1	0.055514	0.055464	0.760572	3919	1	-10.495	0.94449	0.94467	1	20144	0	-10.495
EDA2R	4	0.010087	0.033738	0.740217	938	4	-10.352	0.94486	0.94497	1	20160	0	-10.352
HES6	4	0.014424	0.047197	0.751333	1307	4	-10.275	0.94486	0.94497	1	20154	0	-10.275
LOC103248923	4	0.01854	0.059553	0.766496	1619	4	-10.199	0.94486	0.94497	1	20158	0	-10.199
TMEM222	4	0.022688	0.071387	0.783843	1890	4	-10.113	0.94486	0.94497	1	20156	0	-10.113
CT62	4	0.026314	0.081613	0.793988	2139	4	-10.089	0.94486	0.94497	1	20153	0	-10.089
SAMD11	4	0.032237	0.098009	0.804955	2531	4	-10.124	0.94486	0.94497	1	20159	0	-10.124
HS6ST3	4	0.045264	0.13237	0.82852	3328	4	-9.9859	0.94486	0.94497	1	20150	0	-9.9859
PEG10	4	0.049593	0.14326	0.838736	3569	4	-10.046	0.94486	0.94497	1	20149	0	-10.046
LRFN3	4	0.055144	0.15723	0.842726	3896	4	-9.8384	0.94486	0.94497	1	20162	0	-9.8384
SALL2	4	0.055144	0.15723	0.842726	3897	4	-9.8535	0.94486	0.94497	1	20155	0	-9.8535
HIVEP3	4	0.055144	0.15723	0.842726	3898	4	-9.9209	0.94486	0.94497	1	20152	0	-9.9209
PIK3R5	4	0.055144	0.15723	0.842726	3899	4	-9.7748	0.94486	0.94497	1	20161	0	-9.7748
SELPLG	4	0.055144	0.15723	0.842726	3900	4	-9.8784	0.94486	0.94497	1	20147	0	-9.8784
GPRASP2	4	0.055144	0.15723	0.842726	3901	4	-9.69	0.94486	0.94497	1	20157	0	-9.69
BEND3	4	0.055144	0.15723	0.842726	3902	4	-9.9299	0.94486	0.94497	1	20151	0	-9.9299
LOC103236749	4	0.055144	0.15723	0.842726	3903	4	-9.7709	0.94486	0.94497	1	20148	0	-9.7709
CD72	4	0.055144	0.15723	0.842726	3904	4	-9.8961	0.94486	0.94497	1	20146	0	-9.8961
NEG_CONTROL_368	1	0.055038	0.054991	0.760572	3891	1	-10.497	0.94496	0.94515	1	20163	0	-10.497
NEG_CONTROL_302	1	0.054779	0.054732	0.760572	3883	1	-10.498	0.94522	0.94539	1	20164	0	-10.498
LOC103229356	4	0.0041023	0.014378	0.673822	431	4	-9.9994	0.94541	0.94552	1	20170	0	-9.9994
ZSCAN21	4	0.0079454	0.026886	0.726327	753	4	-10.312	0.94541	0.94552	1	20166	0	-10.312
LOC103245345	4	0.011988	0.039671	0.747725	1096	4	-9.7644	0.94541	0.94552	1	20179	0	-9.7644
AFF1	4	0.017783	0.057318	0.762164	1563	4	-10.237	0.94541	0.94552	1	20167	0	-10.237
CHRNA5	4	0.024076	0.075341	0.791308	1977	4	-9.8297	0.94541	0.94552	1	20183	0	-9.8297
ITFG3	4	0.027836	0.085914	0.79904	2230	4	-10.067	0.94541	0.94552	1	20181	0	-10.067
FOXO1	4	0.038389	0.11445	0.812027	2930	4	-10.114	0.94541	0.94552	1	20176	0	-10.114
DIO3	4	0.038389	0.11445	0.812027	2933	4	-10.154	0.94541	0.94552	1	20182	0	-10.154
MFRP	4	0.051555	0.1482	0.839685	3690	4	-10.129	0.94541	0.94552	1	20180	0	-10.129
LOC103243239	4	0.05317	0.1523	0.839744	3796	4	-10.127	0.94541	0.94552	1	20185	0	-10.127
C20H1orf137	4	0.054595	0.15588	0.842726	3859	4	-9.8386	0.94541	0.94552	1	20178	0	-9.8386
PRR30	4	0.054595	0.15588	0.842726	3860	4	-9.9904	0.94541	0.94552	1	20169	0	-9.9904
LOC103246471	4	0.054595	0.15588	0.842726	3861	4	-10.067	0.94541	0.94552	1	20184	0	-10.067
NUDT7	4	0.054595	0.15588	0.842726	3862	4	-9.8501	0.94541	0.94552	1	20175	0	-9.8501
MTSS1	4	0.054595	0.15588	0.842726	3863	4	-9.6593	0.94541	0.94552	1	20171	0	-9.6593
TRPC7	4	0.054595	0.15588	0.842726	3864	4	-9.8766	0.94541	0.94552	1	20177	0	-9.8766
LRFN4	4	0.054595	0.15588	0.842726	3865	4	-9.7085	0.94541	0.94552	1	20174	0	-9.7085
SMAD9	4	0.054595	0.15588	0.842726	3866	4	-10.009	0.94541	0.94552	1	20165	0	-10.009
TMEM171	4	0.054595	0.15588	0.842726	3867	4	-9.7685	0.94541	0.94552	1	20168	0	-9.7685
MAPK10	4	0.054595	0.15588	0.842726	3868	4	-9.6999	0.94541	0.94552	1	20173	0	-9.6999
LOC103223979	4	0.054595	0.15588	0.842726	3869	4	-9.9578	0.94541	0.94552	1	20172	0	-9.9578
LOC103223648	4	0.0050287	0.01747	0.689701	517	4	-9.9669	0.94595	0.94607	1	20192	0	-9.9669
DIRAS2	4	0.013539	0.044428	0.747725	1235	4	-9.7623	0.94595	0.94607	1	20194	0	-9.7623
ENDOG	4	0.028251	0.087046	0.799294	2266	4	-10.222	0.94595	0.94607	1	20200	0	-10.222
NEK4	4	0.04114	0.12171	0.817225	3108	4	-10.103	0.94595	0.94607	1	20195	0	-10.103
RBP3	4	0.054052	0.15451	0.842489	3833	4	-9.8369	0.94595	0.94607	1	20187	0	-9.8369
TSHZ3	4	0.054052	0.15451	0.842489	3834	4	-9.9255	0.94595	0.94607	1	20199	0	-9.9255
SLC34A2	4	0.054052	0.15451	0.842489	3835	4	-10.014	0.94595	0.94607	1	20193	0	-10.014
LOC103222936	4	0.054052	0.15451	0.842489	3836	4	-9.7229	0.94595	0.94607	1	20186	0	-9.7229
LOC103235764	4	0.054052	0.15451	0.842489	3837	4	-9.8524	0.94595	0.94607	1	20197	0	-9.8524
DUSP27	4	0.054052	0.15451	0.842489	3838	4	-9.781	0.94595	0.94607	1	20188	0	-9.781
IMPG1	4	0.054052	0.15451	0.842489	3839	4	-9.9722	0.94595	0.94607	1	20191	0	-9.9722
LOC103246964	4	0.054052	0.15451	0.842489	3840	4	-9.8974	0.94595	0.94607	1	20189	0	-9.8974
ADGB	4	0.054052	0.15451	0.842489	3841	4	-9.7071	0.94595	0.94607	1	20198	0	-9.7071
DLX5	4	0.054052	0.15451	0.842489	3842	4	-10.001	0.94595	0.94607	1	20196	0	-10.001
LOC103247341	4	0.054052	0.15451	0.842489	3843	4	-9.6897	0.94595	0.94607	1	20190	0	-9.6897
NEG_CONTROL_516	1	0.053672	0.053672	0.760464	3819	1	-10.503	0.94633	0.94649	1	20201	0	-10.503
GCKR	4	0.020959	0.066529	0.781319	1770	4	-10.15	0.94651	0.94664	1	20202	0	-10.15
LHX8	4	0.021137	0.067045	0.782069	1781	4	-10.043	0.94651	0.94664	1	20209	0	-10.043
CCDC106	4	0.039159	0.1165	0.812027	2982	4	-10.126	0.94651	0.94664	1	20204	0	-10.126
DSG3	4	0.050068	0.14444	0.838969	3594	4	-10.028	0.94651	0.94664	1	20205	0	-10.028
TRIM77	4	0.053492	0.15308	0.840387	3805	4	-10.047	0.94651	0.94664	1	20210	0	-10.047
LOC103215207	4	0.053492	0.15308	0.840387	3806	4	-10.037	0.94651	0.94664	1	20212	0	-10.037
MSLN	4	0.053492	0.15308	0.840387	3807	4	-9.9315	0.94651	0.94664	1	20208	0	-9.9315
LOC103223754	4	0.053492	0.15308	0.840387	3808	4	-9.979	0.94651	0.94664	1	20206	0	-9.979
RFTN1	4	0.053492	0.15308	0.840387	3809	4	-9.9295	0.94651	0.94664	1	20213	0	-9.9295
LOC103230302	4	0.053492	0.15308	0.840387	3810	4	-10.018	0.94651	0.94664	1	20211	0	-10.018
DFNA5	4	0.053492	0.15308	0.840387	3811	4	-9.8398	0.94651	0.94664	1	20207	0	-9.8398
ZNF304	4	0.053492	0.15308	0.840387	3812	4	-9.7472	0.94651	0.94664	1	20203	0	-9.7472
NEG_CONTROL_961	1	0.053084	0.053082	0.759387	3786	1	-9.5712	0.94692	0.94708	1	20214	0	-9.5712
LOC103248832	4	0.0076061	0.025836	0.725966	727	4	-9.7284	0.94712	0.94725	1	20219	0	-9.7284
IQSEC3	4	0.010617	0.035387	0.745358	978	4	-9.8019	0.94712	0.94725	1	20225	0	-9.8019
MBP	4	0.013463	0.044184	0.747725	1222	4	-10.236	0.94712	0.94725	1	20227	0	-10.236
LOC103224967	4	0.045211	0.13223	0.82852	3324	4	-10.166	0.94712	0.94725	1	20224	0	-10.166
FNDC7	4	0.052657	0.151	0.839744	3758	4	-10.085	0.94712	0.94725	1	20220	0	-10.085
LOC103216966	4	0.052856	0.1515	0.839744	3770	4	-9.9682	0.94712	0.94725	1	20216	0	-9.9682
LONRF1	4	0.052876	0.15155	0.839744	3772	4	-9.8745	0.94712	0.94725	1	20222	0	-9.8745
HS6ST1	4	0.052876	0.15155	0.839744	3773	4	-9.7944	0.94712	0.94725	1	20221	0	-9.7944
CDCA3	4	0.052876	0.15155	0.839744	3774	4	-9.7896	0.94712	0.94725	1	20229	0	-9.7896
MKKS	4	0.052876	0.15155	0.839744	3775	4	-9.9949	0.94712	0.94725	1	20223	0	-9.9949
LOC103241366	4	0.052876	0.15155	0.839744	3776	4	-9.9226	0.94712	0.94725	1	20215	0	-9.9226
LOC103241238	4	0.052876	0.15155	0.839744	3777	4	-9.6683	0.94712	0.94725	1	20228	0	-9.6683
CDHR2	4	0.052876	0.15155	0.839744	3778	4	-10.109	0.94712	0.94725	1	20218	0	-10.109
LOC103214994	4	0.052876	0.15155	0.839744	3779	4	-9.7353	0.94712	0.94725	1	20217	0	-9.7353
LOC103230504	4	0.052876	0.15155	0.839744	3780	4	-9.7911	0.94712	0.94725	1	20226	0	-9.7911
NEG_CONTROL_103	1	0.052666	0.052671	0.759387	3765	1	-10.507	0.94733	0.94751	1	20230	0	-10.507
LOC103229924	4	0.0014746	0.0052875	0.59752	178	4	-10.452	0.94769	0.94781	1	20244	0	-10.452
LOC103239001	4	0.01475	0.048184	0.753063	1334	4	-9.8644	0.94769	0.94781	1	20234	0	-9.8644
TC2N	4	0.027954	0.086232	0.799294	2245	4	-9.9505	0.94769	0.94781	1	20232	0	-9.9505
LOC103218957	4	0.036269	0.10892	0.812027	2793	4	-10.077	0.94769	0.94781	1	20242	0	-10.077
LOC103247484	4	0.041491	0.12264	0.817501	3127	4	-10.074	0.94769	0.94781	1	20237	0	-10.074
RWDD2B	4	0.052307	0.15013	0.839744	3732	4	-9.8434	0.94769	0.94781	1	20236	0	-9.8434
CASP14	4	0.052307	0.15013	0.839744	3733	4	-9.6471	0.94769	0.94781	1	20243	0	-9.6471
CDYL2	4	0.052307	0.15013	0.839744	3734	4	-9.893	0.94769	0.94781	1	20231	0	-9.893
TYRO3	4	0.052307	0.15013	0.839744	3735	4	-10.012	0.94769	0.94781	1	20238	0	-10.012
GJB2	4	0.052307	0.15013	0.839744	3736	4	-9.9962	0.94769	0.94781	1	20239	0	-9.9962
LOC103248147	4	0.052307	0.15013	0.839744	3737	4	-9.736	0.94769	0.94781	1	20233	0	-9.736
BAZ2B	4	0.052307	0.15013	0.839744	3738	4	-9.8192	0.94769	0.94781	1	20235	0	-9.8192
MAMSTR	4	0.052307	0.15013	0.839744	3739	4	-9.7372	0.94769	0.94781	1	20241	0	-9.7372
TMCO2	4	0.052307	0.15013	0.839744	3740	4	-10.04	0.94769	0.94781	1	20240	0	-10.04
NEG_CONTROL_434	1	0.052136	0.052163	0.759387	3727	1	-10.509	0.94786	0.94804	1	20245	0	-10.509
NEG_CONTROL_854	1	0.051895	0.05191	0.759387	3716	1	-10.51	0.94811	0.94828	1	20246	0	-10.51
MUC22	4	0.010743	0.035775	0.746383	992	4	-10.342	0.94821	0.94833	1	20251	0	-10.342
MOB2	4	0.051792	0.14882	0.839744	3698	4	-9.8671	0.94821	0.94833	1	20253	0	-9.8671
SBNO2	4	0.051792	0.14882	0.839744	3699	4	-9.8918	0.94821	0.94833	1	20252	0	-9.8918
LOC103219742	4	0.051792	0.14882	0.839744	3700	4	-9.9296	0.94821	0.94833	1	20249	0	-9.9296
SLC6A13	4	0.051792	0.14882	0.839744	3701	4	-9.6757	0.94821	0.94833	1	20254	0	-9.6757
LAMC1	4	0.051792	0.14882	0.839744	3702	4	-9.8153	0.94821	0.94833	1	20260	0	-9.8153
FAM83B	4	0.051792	0.14882	0.839744	3703	4	-9.6951	0.94821	0.94833	1	20258	0	-9.6951
ZNF142	4	0.051792	0.14882	0.839744	3704	4	-9.9753	0.94821	0.94833	1	20259	0	-9.9753
PSCA	4	0.051792	0.14882	0.839744	3705	4	-9.8176	0.94821	0.94833	1	20247	0	-9.8176
PLEKHA7	4	0.051792	0.14882	0.839744	3706	4	-9.788	0.94821	0.94833	1	20256	0	-9.788
BAHCC1	4	0.051792	0.14882	0.839744	3707	4	-9.6888	0.94821	0.94833	1	20248	0	-9.6888
POM121L12	4	0.051792	0.14882	0.839744	3708	4	-9.781	0.94821	0.94833	1	20255	0	-9.781
LOC103232070	4	0.051792	0.14882	0.839744	3709	4	-9.8566	0.94821	0.94833	1	20257	0	-9.8566
LOC103229971	4	0.051792	0.14882	0.839744	3710	4	-9.8601	0.94821	0.94833	1	20250	0	-9.8601
NEG_CONTROL_505	1	0.051618	0.051656	0.759387	3696	1	-10.512	0.94838	0.94857	1	20262	0	-10.512
NEG_CONTROL_152	1	0.051618	0.051656	0.759387	3697	1	-10.512	0.94838	0.94857	1	20261	0	-10.512
EMILIN2	4	0.0082654	0.027898	0.72682	787	4	-10.102	0.94871	0.94882	1	20270	0	-10.102
LOC103246103	4	0.027167	0.084016	0.798995	2188	4	-10.228	0.94871	0.94882	1	20277	0	-10.228
LACRT	4	0.051293	0.14753	0.838969	3668	4	-9.8022	0.94871	0.94882	1	20271	0	-9.8022
LRRFIP2	4	0.051293	0.14753	0.838969	3669	4	-9.886	0.94871	0.94882	1	20276	0	-9.886
BRS3	4	0.051293	0.14753	0.838969	3670	4	-9.8493	0.94871	0.94882	1	20269	0	-9.8493
TRIML1	4	0.051293	0.14753	0.838969	3671	4	-9.7113	0.94871	0.94882	1	20265	0	-9.7113
BPIFA1	4	0.051293	0.14753	0.838969	3672	4	-9.8602	0.94871	0.94882	1	20268	0	-9.8602
YJEFN3	4	0.051293	0.14753	0.838969	3673	4	-9.763	0.94871	0.94882	1	20275	0	-9.763
PIP5K1C	4	0.051293	0.14753	0.838969	3674	4	-10.044	0.94871	0.94882	1	20267	0	-10.044
LBX2	4	0.051293	0.14753	0.838969	3675	4	-9.9246	0.94871	0.94882	1	20274	0	-9.9246
LOC103248426	4	0.051293	0.14753	0.838969	3676	4	-10.055	0.94871	0.94882	1	20264	0	-10.055
ANKRD65	4	0.051293	0.14753	0.838969	3677	4	-9.9184	0.94871	0.94882	1	20273	0	-9.9184
RHOV	4	0.051293	0.14753	0.838969	3678	4	-9.7012	0.94871	0.94882	1	20263	0	-9.7012
CAPN12	4	0.051293	0.14753	0.838969	3679	4	-9.7375	0.94871	0.94882	1	20272	0	-9.7375
SYTL1	4	0.051293	0.14753	0.838969	3680	4	-10.051	0.94871	0.94882	1	20266	0	-10.051
NEG_CONTROL_663	1	0.051271	0.051294	0.759387	3667	1	-10.513	0.94873	0.94891	1	20278	0	-10.513
LOC103241675	4	0.051072	0.14697	0.838969	3664	4	-9.9675	0.94893	0.94903	1	20279	0	-9.9675
NEG_CONTROL_392	1	0.050929	0.050946	0.759387	3648	1	-10.514	0.94907	0.94926	1	20280	0	-10.514
NEG_CONTROL_558	1	0.050929	0.050946	0.759387	3649	1	-10.514	0.94907	0.94926	1	20281	0	-10.514
NEG_CONTROL_238	1	0.050929	0.050946	0.759387	3650	1	-10.514	0.94907	0.94926	1	20282	0	-10.514
LOC103223054	4	0.0047586	0.016588	0.679287	495	4	-10.355	0.94918	0.9493	1	20283	0	-10.355
MUC5AC	4	0.05082	0.14633	0.838969	3630	4	-9.7999	0.94918	0.9493	1	20284	0	-9.7999
SLC2A12	4	0.05082	0.14633	0.838969	3631	4	-10.111	0.94918	0.9493	1	20294	0	-10.111
IKZF4	4	0.05082	0.14633	0.838969	3632	4	-9.6593	0.94918	0.9493	1	20290	0	-9.6593
RHBG	4	0.05082	0.14633	0.838969	3633	4	-9.822	0.94918	0.9493	1	20286	0	-9.822
SSTR4	4	0.05082	0.14633	0.838969	3634	4	-9.8277	0.94918	0.9493	1	20295	0	-9.8277
ACSBG1	4	0.05082	0.14633	0.838969	3635	4	-9.9649	0.94918	0.9493	1	20297	0	-9.9649
LOC103216276	4	0.05082	0.14633	0.838969	3636	4	-10.004	0.94918	0.9493	1	20285	0	-10.004
FURIN	4	0.05082	0.14633	0.838969	3637	4	-9.7487	0.94918	0.9493	1	20296	0	-9.7487
ASCL2	4	0.05082	0.14633	0.838969	3638	4	-9.679	0.94918	0.9493	1	20287	0	-9.679
CMAS	4	0.05082	0.14633	0.838969	3639	4	-10.062	0.94918	0.9493	1	20291	0	-10.062
TYR	4	0.05082	0.14633	0.838969	3640	4	-9.7272	0.94918	0.9493	1	20292	0	-9.7272
LOC103234500	4	0.05082	0.14633	0.838969	3641	4	-9.9654	0.94918	0.9493	1	20293	0	-9.9654
GMNC	4	0.05082	0.14633	0.838969	3642	4	-9.6666	0.94918	0.9493	1	20289	0	-9.6666
PYGB	4	0.05082	0.14633	0.838969	3643	4	-9.7734	0.94918	0.9493	1	20288	0	-9.7734
LDOC1L	4	0.003347	0.01182	0.668126	357	4	-10.456	0.94971	0.94984	1	20306	0	-10.456
LOC103231312	4	0.0095751	0.032155	0.740217	883	4	-9.807	0.94971	0.94984	1	20308	0	-9.807
LOC103245982	4	0.014908	0.048705	0.754582	1346	4	-10.259	0.94971	0.94984	1	20303	0	-10.259
COL23A1	4	0.019549	0.062465	0.770316	1686	4	-10.234	0.94971	0.94984	1	20307	0	-10.234
KANK4	4	0.024076	0.075341	0.791308	1979	4	-10.035	0.94971	0.94984	1	20300	0	-10.035
LOC103231829	4	0.050293	0.14498	0.838969	3601	4	-9.6893	0.94971	0.94984	1	20310	0	-9.6893
HES3	4	0.050293	0.14498	0.838969	3602	4	-9.9287	0.94971	0.94984	1	20304	0	-9.9287
LAMP2	4	0.050293	0.14498	0.838969	3603	4	-10	0.94971	0.94984	1	20299	0	-10
NHLRC1	4	0.050293	0.14498	0.838969	3604	4	-9.8343	0.94971	0.94984	1	20305	0	-9.8343
ATP11A	4	0.050293	0.14498	0.838969	3605	4	-9.9443	0.94971	0.94984	1	20312	0	-9.9443
SYCP2	4	0.050293	0.14498	0.838969	3606	4	-9.8164	0.94971	0.94984	1	20309	0	-9.8164
DUOX2	4	0.050293	0.14498	0.838969	3607	4	-9.7583	0.94971	0.94984	1	20314	0	-9.7583
FBXO16	4	0.050293	0.14498	0.838969	3608	4	-9.6715	0.94971	0.94984	1	20313	0	-9.6715
LOC103221968	4	0.050293	0.14498	0.838969	3609	4	-9.9867	0.94971	0.94984	1	20302	0	-9.9867
LOC103247138	4	0.050293	0.14498	0.838969	3610	4	-9.7352	0.94971	0.94984	1	20311	0	-9.7352
SLC5A8	4	0.050293	0.14498	0.838969	3611	4	-10.095	0.94971	0.94984	1	20298	0	-10.095
SFTA2	4	0.050293	0.14498	0.838969	3612	4	-9.7602	0.94971	0.94984	1	20301	0	-9.7602
NEG_CONTROL_852	1	0.050035	0.050104	0.759202	3590	1	-10.517	0.94997	0.95017	1	20315	0	-10.517
FCGBP	4	0.025225	0.078559	0.79258	2060	4	-10.148	0.95024	0.95038	1	20320	0	-10.148
AQP3	4	0.029465	0.090437	0.800933	2355	4	-10.108	0.95024	0.95038	1	20325	0	-10.108
LOC103224274	4	0.035584	0.10709	0.809826	2753	4	-10.228	0.95024	0.95038	1	20328	0	-10.228
RNF144B	4	0.038389	0.11445	0.812027	2931	4	-9.862	0.95024	0.95038	1	20324	0	-9.862
IZUMO2	4	0.040341	0.11961	0.815518	3056	4	-10.092	0.95024	0.95038	1	20327	0	-10.092
UBE3C	4	0.048077	0.13944	0.834252	3489	4	-9.8134	0.95024	0.95038	1	20317	0	-9.8134
ARID5B	4	0.049762	0.14368	0.838736	3577	4	-9.7639	0.95024	0.95038	1	20323	0	-9.7639
LOC103221974	4	0.049762	0.14368	0.838736	3578	4	-9.9686	0.95024	0.95038	1	20318	0	-9.9686
IFI30	4	0.049762	0.14368	0.838736	3579	4	-9.9964	0.95024	0.95038	1	20316	0	-9.9964
FMO3	4	0.049762	0.14368	0.838736	3580	4	-10.06	0.95024	0.95038	1	20322	0	-10.06
BSX	4	0.049762	0.14368	0.838736	3581	4	-10.069	0.95024	0.95038	1	20319	0	-10.069
LOC103219922	4	0.049762	0.14368	0.838736	3582	4	-9.8358	0.95024	0.95038	1	20326	0	-9.8358
LOC103225558	4	0.049762	0.14368	0.838736	3583	4	-9.6551	0.95024	0.95038	1	20321	0	-9.6551
NEG_CONTROL_265	1	0.049646	0.049712	0.75539	3570	1	-10.519	0.95035	0.95054	1	20329	0	-10.519
NEG_CONTROL_56	1	0.049423	0.049493	0.75539	3556	1	-10.52	0.95058	0.95076	1	20330	0	-10.52
MPC1L	4	0.0062615	0.021513	0.703965	629	4	-10.388	0.95072	0.95085	1	20337	0	-10.388
KIF13A	4	0.016212	0.052689	0.759387	1441	4	-10.24	0.95072	0.95085	1	20339	0	-10.24
FBLN1	4	0.022526	0.07094	0.783508	1884	4	-10.066	0.95072	0.95085	1	20336	0	-10.066
DNAJC6	4	0.037601	0.11239	0.812027	2876	4	-9.6542	0.95072	0.95085	1	20338	0	-9.6542
HADH	4	0.049278	0.14246	0.837857	3545	4	-9.807	0.95072	0.95085	1	20331	0	-9.807
SUN5	4	0.049278	0.14246	0.837857	3546	4	-10.077	0.95072	0.95085	1	20332	0	-10.077
CHD7	4	0.049278	0.14246	0.837857	3547	4	-9.661	0.95072	0.95085	1	20341	0	-9.661
TMEM119	4	0.049278	0.14246	0.837857	3548	4	-9.4119	0.95072	0.95085	1	20342	0	-9.4119
SERINC1	4	0.049278	0.14246	0.837857	3549	4	-9.7931	0.95072	0.95085	1	20335	0	-9.7931
LOC103246830	4	0.049278	0.14246	0.837857	3550	4	-10.063	0.95072	0.95085	1	20340	0	-10.063
RASSF2	4	0.049278	0.14246	0.837857	3551	4	-10.013	0.95072	0.95085	1	20333	0	-10.013
ARL8A	4	0.049278	0.14246	0.837857	3552	4	-9.9432	0.95072	0.95085	1	20334	0	-9.9432
PODNL1	4	0.049278	0.14246	0.837857	3553	4	-9.7438	0.95072	0.95085	1	20343	0	-9.7438
STARD5	4	0.017432	0.056299	0.760759	1539	4	-10.111	0.95113	0.95128	1	20345	0	-10.111
CTXN3	4	0.04114	0.12171	0.817225	3109	4	-10.059	0.95113	0.95128	1	20344	0	-10.059
TK2	4	0.0083511	0.028174	0.72682	793	4	-9.9455	0.95157	0.95172	1	20349	0	-9.9455
EPB41	4	0.01871	0.060021	0.766496	1626	4	-10.192	0.95157	0.95172	1	20355	0	-10.192
KSR1	4	0.028974	0.089059	0.800933	2319	4	-10.072	0.95157	0.95172	1	20358	0	-10.072
F7	4	0.035223	0.10615	0.807666	2735	4	-10.185	0.95157	0.95172	1	20361	0	-10.185
ADORA2A	4	0.045264	0.13237	0.82852	3329	4	-10.134	0.95157	0.95172	1	20356	0	-10.134
LOC103222008	4	0.048429	0.1403	0.834252	3505	4	-10.016	0.95157	0.95172	1	20354	0	-10.016
SLC6A1	4	0.048429	0.1403	0.834252	3506	4	-9.9066	0.95157	0.95172	1	20347	0	-9.9066
LOC103218617	4	0.048429	0.1403	0.834252	3507	4	-9.7295	0.95157	0.95172	1	20360	0	-9.7295
SSTR5	4	0.048429	0.1403	0.834252	3508	4	-9.7044	0.95157	0.95172	1	20350	0	-9.7044
MAFF	4	0.048429	0.1403	0.834252	3509	4	-10.096	0.95157	0.95172	1	20351	0	-10.096
LOC103224886	4	0.048429	0.1403	0.834252	3510	4	-9.8387	0.95157	0.95172	1	20359	0	-9.8387
ZCCHC16	4	0.048429	0.1403	0.834252	3511	4	-9.9871	0.95157	0.95172	1	20348	0	-9.9871
ZBTB22	4	0.048429	0.1403	0.834252	3512	4	-10.02	0.95157	0.95172	1	20357	0	-10.02
ZNF653	4	0.048429	0.1403	0.834252	3513	4	-9.867	0.95157	0.95172	1	20346	0	-9.867
FAM71D	4	0.048429	0.1403	0.834252	3514	4	-9.9605	0.95157	0.95172	1	20353	0	-9.9605
DGKG	4	0.048429	0.1403	0.834252	3515	4	-9.9094	0.95157	0.95172	1	20352	0	-9.9094
NEG_CONTROL_779	1	0.048234	0.048234	0.753316	3499	1	-10.527	0.95177	0.95192	1	20362	0	-10.527
MED12L	4	0.0071988	0.024565	0.725966	690	4	-10.276	0.95212	0.95227	1	20370	0	-10.276
PRAP1	4	0.017634	0.056875	0.760759	1558	4	-10.046	0.95212	0.95227	1	20369	0	-10.046
LOC103219727	4	0.021932	0.069291	0.782069	1834	4	-10.152	0.95212	0.95227	1	20365	0	-10.152
CCL26	4	0.024184	0.075647	0.791308	1982	4	-9.9471	0.95212	0.95227	1	20374	0	-9.9471
GLB1	4	0.043932	0.12903	0.826365	3248	4	-10.139	0.95212	0.95227	1	20373	0	-10.139
DLX6	4	0.047882	0.13895	0.833678	3471	4	-9.7398	0.95212	0.95227	1	20376	0	-9.7398
BZRAP1	4	0.047882	0.13895	0.833678	3472	4	-9.7866	0.95212	0.95227	1	20371	0	-9.7866
LOC103235215	4	0.047882	0.13895	0.833678	3473	4	-9.7377	0.95212	0.95227	1	20381	0	-9.7377
TNFRSF6B	4	0.047882	0.13895	0.833678	3474	4	-9.8895	0.95212	0.95227	1	20375	0	-9.8895
LOC103222707	4	0.047882	0.13895	0.833678	3475	4	-9.6503	0.95212	0.95227	1	20380	0	-9.6503
XKR9	4	0.047882	0.13895	0.833678	3476	4	-9.786	0.95212	0.95227	1	20372	0	-9.786
ITIH1	4	0.047882	0.13895	0.833678	3477	4	-9.7329	0.95212	0.95227	1	20364	0	-9.7329
LMO1	4	0.047882	0.13895	0.833678	3478	4	-9.8902	0.95212	0.95227	1	20368	0	-9.8902
CCDC28B	4	0.047882	0.13895	0.833678	3479	4	-9.887	0.95212	0.95227	1	20363	0	-9.887
FAM53A	4	0.047882	0.13895	0.833678	3480	4	-9.755	0.95212	0.95227	1	20377	0	-9.755
MTA1	4	0.047882	0.13895	0.833678	3481	4	-9.8677	0.95212	0.95227	1	20367	0	-9.8677
IL5	4	0.047882	0.13895	0.833678	3482	4	-10.028	0.95212	0.95227	1	20366	0	-10.028
THAP2	4	0.047882	0.13895	0.833678	3483	4	-9.6925	0.95212	0.95227	1	20378	0	-9.6925
CLN5	4	0.047882	0.13895	0.833678	3484	4	-9.7718	0.95212	0.95227	1	20379	0	-9.7718
NEG_CONTROL_262	1	0.047769	0.047764	0.752514	3465	1	-10.529	0.95223	0.95238	1	20382	0	-10.529
NEG_CONTROL_386	1	0.047445	0.047426	0.752514	3453	1	-10.53	0.95256	0.95271	1	20383	0	-10.53
ATP6V0A2	4	0.015983	0.052009	0.759387	1418	4	-10.123	0.95269	0.95282	1	20390	0	-10.123
PRLHR	4	0.033892	0.10252	0.806201	2637	4	-9.5222	0.95269	0.95282	1	20389	0	-9.5222
SMIM17	4	0.042871	0.12626	0.822159	3199	4	-9.9838	0.95269	0.95282	1	20388	0	-9.9838
GLYCTK	4	0.047311	0.13753	0.833388	3435	4	-9.9669	0.95269	0.95282	1	20392	0	-9.9669
KCNA2	4	0.047311	0.13753	0.833388	3436	4	-9.827	0.95269	0.95282	1	20385	0	-9.827
LIFR	4	0.047311	0.13753	0.833388	3437	4	-9.7146	0.95269	0.95282	1	20386	0	-9.7146
SPIN3	4	0.047311	0.13753	0.833388	3438	4	-9.9389	0.95269	0.95282	1	20387	0	-9.9389
MAP4	4	0.047311	0.13753	0.833388	3439	4	-9.7548	0.95269	0.95282	1	20394	0	-9.7548
NHS	4	0.047311	0.13753	0.833388	3440	4	-9.6785	0.95269	0.95282	1	20384	0	-9.6785
TADA1	4	0.047311	0.13753	0.833388	3441	4	-10.046	0.95269	0.95282	1	20391	0	-10.046
KIAA1467	4	0.047311	0.13753	0.833388	3442	4	-9.7278	0.95269	0.95282	1	20393	0	-9.7278
LOC103247001	4	0.026435	0.081956	0.794743	2149	4	-10.224	0.9532	0.95334	1	20397	0	-10.224
ATOH1	4	0.035981	0.10815	0.810816	2776	4	-10.098	0.9532	0.95334	1	20401	0	-10.098
CCDC120	4	0.045636	0.13334	0.829898	3352	4	-10.04	0.9532	0.95334	1	20395	0	-10.04
GAS7	4	0.046804	0.13625	0.832937	3410	4	-9.9145	0.9532	0.95334	1	20398	0	-9.9145
BMP2K	4	0.046804	0.13625	0.832937	3411	4	-9.7402	0.9532	0.95334	1	20402	0	-9.7402
ADRBK1	4	0.046804	0.13625	0.832937	3412	4	-10.081	0.9532	0.95334	1	20399	0	-10.081
KNOP1	4	0.046804	0.13625	0.832937	3413	4	-10.058	0.9532	0.95334	1	20405	0	-10.058
SPR	4	0.046804	0.13625	0.832937	3414	4	-10.021	0.9532	0.95334	1	20400	0	-10.021
CDC42EP1	4	0.046804	0.13625	0.832937	3415	4	-9.823	0.9532	0.95334	1	20406	0	-9.823
KPNA5	4	0.046804	0.13625	0.832937	3416	4	-9.7946	0.9532	0.95334	1	20396	0	-9.7946
ZBTB9	4	0.046804	0.13625	0.832937	3417	4	-10.06	0.9532	0.95334	1	20403	0	-10.06
DDC	4	0.046804	0.13625	0.832937	3418	4	-9.8373	0.9532	0.95334	1	20404	0	-9.8373
NEG_CONTROL_198	1	0.046686	0.046671	0.750434	3398	1	-10.534	0.95331	0.95344	1	20407	0	-10.534
EPHA8	4	0.015566	0.050716	0.759387	1387	4	-10.294	0.95366	0.95377	1	20415	0	-10.294
EVX1	4	0.021419	0.06782	0.782069	1803	4	-10.206	0.95366	0.95377	1	20416	0	-10.206
CNKSR1	4	0.021636	0.06845	0.782069	1819	4	-10.221	0.95366	0.95377	1	20412	0	-10.221
GATA3	4	0.036686	0.11005	0.812027	2817	4	-10.226	0.95366	0.95377	1	20410	0	-10.226
KIRREL3	4	0.044123	0.12949	0.826365	3266	4	-9.8495	0.95366	0.95377	1	20408	0	-9.8495
FLNC	4	0.046344	0.13508	0.832856	3383	4	-9.9126	0.95366	0.95377	1	20411	0	-9.9126
TSTD2	4	0.046344	0.13508	0.832856	3384	4	-9.7453	0.95366	0.95377	1	20409	0	-9.7453
WBSCR28	4	0.046344	0.13508	0.832856	3385	4	-9.7778	0.95366	0.95377	1	20417	0	-9.7778
KDM5A	4	0.046344	0.13508	0.832856	3386	4	-9.91	0.95366	0.95377	1	20413	0	-9.91
HOMER1	4	0.046344	0.13508	0.832856	3387	4	-9.9872	0.95366	0.95377	1	20414	0	-9.9872
LOC103237714	4	0.002062	0.0073879	0.646577	229	4	-10.413	0.95413	0.95425	1	20427	0	-10.413
LOC103215853	4	0.008472	0.028564	0.729107	804	4	-9.8506	0.95413	0.95425	1	20422	0	-9.8506
NWD2	4	0.021194	0.067204	0.782069	1784	4	-10.218	0.95413	0.95425	1	20424	0	-10.218
PRR9	4	0.026141	0.081111	0.793601	2134	4	-10.195	0.95413	0.95425	1	20426	0	-10.195
ATG101	4	0.03804	0.11355	0.812027	2903	4	-10.073	0.95413	0.95425	1	20423	0	-10.073
LOC103247992	4	0.045871	0.1339	0.831161	3359	4	-9.7058	0.95413	0.95425	1	20428	0	-9.7058
PRODH2	4	0.045871	0.1339	0.831161	3360	4	-9.9969	0.95413	0.95425	1	20421	0	-9.9969
CADM3	4	0.045871	0.1339	0.831161	3361	4	-9.8465	0.95413	0.95425	1	20425	0	-9.8465
LOC103226829	4	0.045871	0.1339	0.831161	3362	4	-9.6729	0.95413	0.95425	1	20418	0	-9.6729
LOC103231621	4	0.045871	0.1339	0.831161	3363	4	-10.075	0.95413	0.95425	1	20420	0	-10.075
LOC103237861	4	0.045871	0.1339	0.831161	3364	4	-9.9953	0.95413	0.95425	1	20419	0	-9.9953
NR2C2	4	0.0017926	0.0064149	0.628495	205	4	-10.439	0.9546	0.95472	1	20431	0	-10.439
LOC103215971	4	0.0049411	0.017183	0.686502	508	4	-10.407	0.9546	0.95472	1	20438	0	-10.407
FGF16	4	0.013438	0.044113	0.747725	1220	4	-10.204	0.9546	0.95472	1	20429	0	-10.204
ZBED3	4	0.021137	0.067045	0.782069	1783	4	-10.086	0.9546	0.95472	1	20439	0	-10.086
SGIP1	4	0.045401	0.13272	0.82852	3336	4	-9.7591	0.9546	0.95472	1	20442	0	-9.7591
PPP1R16B	4	0.045401	0.13272	0.82852	3337	4	-9.822	0.9546	0.95472	1	20443	0	-9.822
ZNF560	4	0.045401	0.13272	0.82852	3338	4	-10.029	0.9546	0.95472	1	20433	0	-10.029
LOC103244001	4	0.045401	0.13272	0.82852	3339	4	-9.9464	0.9546	0.95472	1	20441	0	-9.9464
TSPAN32	4	0.045401	0.13272	0.82852	3340	4	-10.133	0.9546	0.95472	1	20432	0	-10.133
RASA3	4	0.045401	0.13272	0.82852	3341	4	-9.7949	0.9546	0.95472	1	20440	0	-9.7949
ZNF354C	4	0.045401	0.13272	0.82852	3342	4	-9.6863	0.9546	0.95472	1	20434	0	-9.6863
EIF2AK2	4	0.045401	0.13272	0.82852	3343	4	-9.8378	0.9546	0.95472	1	20430	0	-9.8378
XYLT2	4	0.045401	0.13272	0.82852	3344	4	-9.6671	0.9546	0.95472	1	20437	0	-9.6671
PIGZ	4	0.045401	0.13272	0.82852	3345	4	-9.9311	0.9546	0.95472	1	20435	0	-9.9311
LAPTM4A	4	0.045401	0.13272	0.82852	3346	4	-9.747	0.9546	0.95472	1	20436	0	-9.747
NEG_CONTROL_864	1	0.04522	0.0452	0.747725	3325	1	-10.542	0.95478	0.95488	1	20444	0	-10.542
NEG_CONTROL_549	1	0.044973	0.044936	0.747725	3308	1	-10.543	0.95503	0.95512	1	20445	0	-10.543
NEG_CONTROL_425	1	0.044973	0.044936	0.747725	3309	1	-10.543	0.95503	0.95512	1	20446	0	-10.543
NEG_CONTROL_599	1	0.044973	0.044936	0.747725	3310	1	-10.543	0.95503	0.95512	1	20447	0	-10.543
LOC103216832	4	0.0027415	0.0097279	0.653698	293	4	-10.52	0.95508	0.95519	1	20453	0	-10.52
HUS1B	4	0.0069271	0.023683	0.722326	674	4	-10.056	0.95508	0.95519	1	20454	0	-10.056
CAPN10	4	0.020094	0.064048	0.776397	1718	4	-10.115	0.95508	0.95519	1	20457	0	-10.115
ECHDC2	4	0.031544	0.096138	0.804955	2481	4	-9.8668	0.95508	0.95519	1	20451	0	-9.8668
OCLN	4	0.039159	0.1165	0.812027	2981	4	-10.068	0.95508	0.95519	1	20450	0	-10.068
ZNF701	4	0.044917	0.13152	0.82852	3302	4	-9.6963	0.95508	0.95519	1	20452	0	-9.6963
PKD2	4	0.044917	0.13152	0.82852	3303	4	-9.8396	0.95508	0.95519	1	20449	0	-9.8396
KDM5C	4	0.044917	0.13152	0.82852	3304	4	-9.9285	0.95508	0.95519	1	20458	0	-9.9285
C15H3orf35	4	0.044917	0.13152	0.82852	3305	4	-9.7366	0.95508	0.95519	1	20455	0	-9.7366
LOC103234505	4	0.044917	0.13152	0.82852	3306	4	-10.099	0.95508	0.95519	1	20456	0	-10.099
CD53	4	0.044917	0.13152	0.82852	3307	4	-9.8323	0.95508	0.95519	1	20448	0	-9.8323
NEG_CONTROL_845	1	0.044526	0.044477	0.747725	3296	1	-10.545	0.95547	0.95557	1	20459	0	-10.545
CD320	4	0.0022347	0.0080295	0.653698	244	4	-9.809	0.95555	0.95567	1	20474	0	-9.809
RNPEPL1	4	0.0034028	0.012007	0.668126	361	4	-10.412	0.95555	0.95567	1	20473	0	-10.412
RNF111	4	0.010077	0.033709	0.740217	933	4	-10.315	0.95555	0.95567	1	20461	0	-10.315
FUT5	4	0.013923	0.045628	0.748219	1268	4	-10.227	0.95555	0.95567	1	20462	0	-10.227
CER1	4	0.024458	0.076433	0.791749	2007	4	-9.9502	0.95555	0.95567	1	20468	0	-9.9502
VIM	4	0.025833	0.080264	0.793601	2102	4	-9.5091	0.95555	0.95567	1	20476	0	-9.5091
TTC36	4	0.038938	0.11592	0.812027	2962	4	-10.183	0.95555	0.95567	1	20471	0	-10.183
C8H8orf37	4	0.044453	0.13034	0.826365	3276	4	-9.9482	0.95555	0.95567	1	20467	0	-9.9482
GPR132	4	0.044453	0.13034	0.826365	3277	4	-9.8657	0.95555	0.95567	1	20466	0	-9.8657
LOC103215252	4	0.044453	0.13034	0.826365	3278	4	-9.7906	0.95555	0.95567	1	20465	0	-9.7906
TRAF3IP2	4	0.044453	0.13034	0.826365	3279	4	-9.6534	0.95555	0.95567	1	20470	0	-9.6534
MFHAS1	4	0.044453	0.13034	0.826365	3280	4	-9.7746	0.95555	0.95567	1	20460	0	-9.7746
PHF11	4	0.044453	0.13034	0.826365	3281	4	-10.014	0.95555	0.95567	1	20469	0	-10.014
LOC103231344	4	0.044453	0.13034	0.826365	3282	4	-9.8912	0.95555	0.95567	1	20464	0	-9.8912
PDE4C	4	0.044453	0.13034	0.826365	3283	4	-9.7939	0.95555	0.95567	1	20463	0	-9.7939
STAR	4	0.044453	0.13034	0.826365	3284	4	-9.9755	0.95555	0.95567	1	20472	0	-9.9755
REEP4	4	0.044453	0.13034	0.826365	3285	4	-10.057	0.95555	0.95567	1	20475	0	-10.057
LOC103229600	4	0.0046047	0.016063	0.679287	476	4	-10.409	0.95595	0.95608	1	20486	0	-10.409
TMEM52	4	0.013828	0.04532	0.747725	1255	4	-10.092	0.95595	0.95608	1	20487	0	-10.092
UMOD	4	0.032011	0.097356	0.804955	2509	4	-10.056	0.95595	0.95608	1	20483	0	-10.056
MPPED2	4	0.044046	0.12931	0.826365	3256	4	-9.8532	0.95595	0.95608	1	20479	0	-9.8532
KCNK3	4	0.044046	0.12931	0.826365	3257	4	-9.8531	0.95595	0.95608	1	20485	0	-9.8531
LOC103218545	4	0.044046	0.12931	0.826365	3258	4	-9.9591	0.95595	0.95608	1	20480	0	-9.9591
SERPINE3	4	0.044046	0.12931	0.826365	3259	4	-9.8691	0.95595	0.95608	1	20481	0	-9.8691
AGBL1	4	0.044046	0.12931	0.826365	3260	4	-9.8958	0.95595	0.95608	1	20482	0	-9.8958
MET	4	0.044046	0.12931	0.826365	3261	4	-9.938	0.95595	0.95608	1	20478	0	-9.938
HCFC2	4	0.044046	0.12931	0.826365	3262	4	-9.8503	0.95595	0.95608	1	20484	0	-9.8503
NEG_CONTROL_454	1	0.044055	0.043981	0.747725	3263	1	-9.6136	0.95595	0.95605	1	20477	0	-9.6136
NEG_CONTROL_611	1	0.043855	0.043792	0.747725	3245	1	-10.548	0.95615	0.95626	1	20488	0	-10.548
NEG_CONTROL_346	1	0.043855	0.043792	0.747725	3246	1	-10.548	0.95615	0.95626	1	20489	0	-10.548
IL1B	4	0.021623	0.068419	0.782069	1813	4	-9.9482	0.95634	0.95646	1	20494	0	-9.9482
MYO1F	4	0.028314	0.087216	0.799294	2276	4	-9.6061	0.95634	0.95646	1	20492	0	-9.6061
LOC103248152	4	0.030966	0.094585	0.804955	2444	4	-10.222	0.95634	0.95646	1	20496	0	-10.222
HTRA3	4	0.032883	0.099735	0.805735	2578	4	-10.197	0.95634	0.95646	1	20490	0	-10.197
LOC103247465	4	0.037909	0.1132	0.812027	2898	4	-10.022	0.95634	0.95646	1	20495	0	-10.022
IRX2	4	0.043658	0.1283	0.825436	3234	4	-10.135	0.95634	0.95646	1	20499	0	-10.135
CAPN8	4	0.043658	0.1283	0.825436	3235	4	-9.9814	0.95634	0.95646	1	20498	0	-9.9814
PBX4	4	0.043658	0.1283	0.825436	3236	4	-10.041	0.95634	0.95646	1	20493	0	-10.041
CRYGS	4	0.043658	0.1283	0.825436	3237	4	-9.9032	0.95634	0.95646	1	20497	0	-9.9032
LOC103215930	4	0.043658	0.1283	0.825436	3238	4	-9.9423	0.95634	0.95646	1	20500	0	-9.9423
IL15RA	4	0.043658	0.1283	0.825436	3239	4	-9.897	0.95634	0.95646	1	20501	0	-9.897
LOC103245178	4	0.043658	0.1283	0.825436	3240	4	-9.7061	0.95634	0.95646	1	20491	0	-9.7061
NEG_CONTROL_808	1	0.043578	0.043509	0.747725	3229	1	-10.549	0.95642	0.95654	1	20502	0	-10.549
KCTD21	4	0.043246	0.12723	0.822683	3212	4	-9.7776	0.95675	0.95686	1	20509	0	-9.7776
LOXL3	4	0.043246	0.12723	0.822683	3213	4	-9.9152	0.95675	0.95686	1	20504	0	-9.9152
ARHGAP23	4	0.043246	0.12723	0.822683	3214	4	-9.8343	0.95675	0.95686	1	20510	0	-9.8343
LOC103230970	4	0.043246	0.12723	0.822683	3215	4	-9.8051	0.95675	0.95686	1	20505	0	-9.8051
REL	4	0.043246	0.12723	0.822683	3216	4	-9.7744	0.95675	0.95686	1	20508	0	-9.7744
HS3ST2	4	0.043246	0.12723	0.822683	3217	4	-9.9064	0.95675	0.95686	1	20507	0	-9.9064
PPIB	4	0.043246	0.12723	0.822683	3218	4	-9.9688	0.95675	0.95686	1	20506	0	-9.9688
LOC103222019	4	0.043246	0.12723	0.822683	3219	4	-9.6997	0.95675	0.95686	1	20503	0	-9.6997
FAM134B	4	0.035584	0.10709	0.809826	2754	4	-10.163	0.95716	0.95727	1	20515	0	-10.163
DCLK1	4	0.042836	0.12616	0.822159	3191	4	-10.167	0.95716	0.95727	1	20511	0	-10.167
SLC35E4	4	0.042836	0.12616	0.822159	3192	4	-9.9454	0.95716	0.95727	1	20517	0	-9.9454
LOC103227923	4	0.042836	0.12616	0.822159	3193	4	-9.9672	0.95716	0.95727	1	20516	0	-9.9672
TP53BP1	4	0.042836	0.12616	0.822159	3194	4	-9.8821	0.95716	0.95727	1	20514	0	-9.8821
SH3BP2	4	0.042836	0.12616	0.822159	3195	4	-9.7742	0.95716	0.95727	1	20518	0	-9.7742
IL17RD	4	0.042836	0.12616	0.822159	3196	4	-9.7629	0.95716	0.95727	1	20513	0	-9.7629
LOC103243499	4	0.042836	0.12616	0.822159	3197	4	-9.9766	0.95716	0.95727	1	20512	0	-9.9766
LOC103236665	4	0.0018586	0.006659	0.637344	212	4	-10.023	0.95762	0.95774	1	20519	0	-10.023
EPAS1	4	0.0047237	0.016468	0.679287	488	4	-10.146	0.95762	0.95774	1	20539	0	-10.146
DKK3	4	0.0049926	0.017344	0.688449	514	4	-10.383	0.95762	0.95774	1	20532	0	-10.383
LOC103232612	4	0.011659	0.038624	0.747725	1068	4	-9.9392	0.95762	0.95774	1	20525	0	-9.9392
ZBTB42	4	0.025524	0.079406	0.79258	2082	4	-10.122	0.95762	0.95774	1	20531	0	-10.122
PRNP	4	0.029465	0.090437	0.800933	2356	4	-10.106	0.95762	0.95774	1	20534	0	-10.106
SHPRH	4	0.032011	0.097356	0.804955	2508	4	-10.231	0.95762	0.95774	1	20535	0	-10.231
ZNF79	4	0.033955	0.1027	0.806201	2643	4	-9.9457	0.95762	0.95774	1	20527	0	-9.9457
SIX2	4	0.037601	0.11239	0.812027	2871	4	-10.036	0.95762	0.95774	1	20526	0	-10.036
LOC103221116	4	0.042381	0.12495	0.819559	3169	4	-9.7547	0.95762	0.95774	1	20530	0	-9.7547
LOC103240933	4	0.042381	0.12495	0.819559	3170	4	-9.7513	0.95762	0.95774	1	20520	0	-9.7513
RNF44	4	0.042381	0.12495	0.819559	3171	4	-10.013	0.95762	0.95774	1	20523	0	-10.013
LOC103243482	4	0.042381	0.12495	0.819559	3172	4	-10.058	0.95762	0.95774	1	20541	0	-10.058
ATOH7	4	0.042381	0.12495	0.819559	3173	4	-10.132	0.95762	0.95774	1	20521	0	-10.132
PCP4L1	4	0.042381	0.12495	0.819559	3174	4	-9.7996	0.95762	0.95774	1	20540	0	-9.7996
ACSS2	4	0.042381	0.12495	0.819559	3175	4	-10.001	0.95762	0.95774	1	20533	0	-10.001
CPE	4	0.042381	0.12495	0.819559	3176	4	-9.9699	0.95762	0.95774	1	20529	0	-9.9699
P2RY4	4	0.042381	0.12495	0.819559	3177	4	-9.8259	0.95762	0.95774	1	20536	0	-9.8259
LENG9	4	0.042381	0.12495	0.819559	3178	4	-10.042	0.95762	0.95774	1	20537	0	-10.042
CDK17	4	0.042381	0.12495	0.819559	3179	4	-9.8011	0.95762	0.95774	1	20538	0	-9.8011
LOC103226283	4	0.042381	0.12495	0.819559	3180	4	-9.8748	0.95762	0.95774	1	20522	0	-9.8748
CXCR2	4	0.042381	0.12495	0.819559	3181	4	-9.8309	0.95762	0.95774	1	20528	0	-9.8309
LOC103245000	4	0.042381	0.12495	0.819559	3182	4	-9.8325	0.95762	0.95774	1	20524	0	-9.8325
NEG_CONTROL_734	1	0.042165	0.042076	0.747725	3161	1	-10.557	0.95783	0.95801	1	20542	0	-10.557
LOC103230274	4	0.0019526	0.0069985	0.646577	218	4	-10.425	0.95811	0.95823	1	20546	0	-10.425
LOC103228214	4	0.0028242	0.010021	0.653698	302	4	-10.506	0.95811	0.95823	1	20544	0	-10.506
LOC103233036	4	0.012269	0.040552	0.747725	1112	4	-10.325	0.95811	0.95823	1	20553	0	-10.325
DEF6	4	0.01228	0.040585	0.747725	1116	4	-10.077	0.95811	0.95823	1	20547	0	-10.077
LOC103220462	4	0.025524	0.079406	0.79258	2078	4	-10.147	0.95811	0.95823	1	20551	0	-10.147
ZNF275	4	0.041893	0.12371	0.819154	3145	4	-9.7795	0.95811	0.95823	1	20550	0	-9.7795
ZDHHC20	4	0.041893	0.12371	0.819154	3146	4	-9.9106	0.95811	0.95823	1	20549	0	-9.9106
ZFP36	4	0.041893	0.12371	0.819154	3147	4	-10.09	0.95811	0.95823	1	20545	0	-10.09
CUL7	4	0.041893	0.12371	0.819154	3148	4	-9.803	0.95811	0.95823	1	20543	0	-9.803
E2F5	4	0.041893	0.12371	0.819154	3149	4	-9.9662	0.95811	0.95823	1	20554	0	-9.9662
TRANK1	4	0.041893	0.12371	0.819154	3150	4	-9.8606	0.95811	0.95823	1	20548	0	-9.8606
LOC103246389	4	0.041893	0.12371	0.819154	3151	4	-10.099	0.95811	0.95823	1	20552	0	-10.099
HAND2	4	0.041893	0.12371	0.819154	3152	4	-9.7549	0.95811	0.95823	1	20555	0	-9.7549
PAK4	4	0.0018608	0.0066662	0.637344	213	4	-10.073	0.95854	0.95866	1	20557	0	-10.073
LOC103225435	4	0.0074854	0.025472	0.725966	709	4	-10.313	0.95854	0.95866	1	20561	0	-10.313
NMB	4	0.024725	0.077144	0.791749	2023	4	-10.13	0.95854	0.95866	1	20558	0	-10.13
SHISA7	4	0.03804	0.11355	0.812027	2901	4	-9.8624	0.95854	0.95866	1	20566	0	-9.8624
CXCL1	4	0.039978	0.11867	0.815254	3037	4	-10.023	0.95854	0.95866	1	20569	0	-10.023
ADAM33	4	0.041457	0.12255	0.817501	3117	4	-10.005	0.95854	0.95866	1	20556	0	-10.005
CXXC4	4	0.041457	0.12255	0.817501	3118	4	-9.7769	0.95854	0.95866	1	20565	0	-9.7769
GLS2	4	0.041457	0.12255	0.817501	3119	4	-9.9057	0.95854	0.95866	1	20562	0	-9.9057
ZNF114	4	0.041457	0.12255	0.817501	3120	4	-10.014	0.95854	0.95866	1	20559	0	-10.014
PPP1R12B	4	0.041457	0.12255	0.817501	3121	4	-10.161	0.95854	0.95866	1	20560	0	-10.161
LOC103244021	4	0.041457	0.12255	0.817501	3122	4	-9.7989	0.95854	0.95866	1	20567	0	-9.7989
TMPRSS3	4	0.041457	0.12255	0.817501	3123	4	-9.794	0.95854	0.95866	1	20568	0	-9.794
PXDN	4	0.041457	0.12255	0.817501	3124	4	-9.8112	0.95854	0.95866	1	20564	0	-9.8112
MAN2B1	4	0.041457	0.12255	0.817501	3125	4	-9.7718	0.95854	0.95866	1	20563	0	-9.7718
MBD3L1	4	0.032532	0.098781	0.804955	2558	4	-10.03	0.95895	0.95907	1	20572	0	-10.03
SNAI1	4	0.041049	0.12148	0.81665	3099	4	-9.9377	0.95895	0.95907	1	20573	0	-9.9377
MS4A1	4	0.041049	0.12148	0.81665	3100	4	-9.8113	0.95895	0.95907	1	20577	0	-9.8113
LOC103234108	4	0.041049	0.12148	0.81665	3101	4	-9.9085	0.95895	0.95907	1	20576	0	-9.9085
MT1X	4	0.041049	0.12148	0.81665	3102	4	-9.7792	0.95895	0.95907	1	20578	0	-9.7792
SMPD3	4	0.041049	0.12148	0.81665	3103	4	-9.8576	0.95895	0.95907	1	20570	0	-9.8576
LOC103215346	4	0.041049	0.12148	0.81665	3104	4	-10.089	0.95895	0.95907	1	20574	0	-10.089
ATCAY	4	0.041049	0.12148	0.81665	3105	4	-10.1	0.95895	0.95907	1	20571	0	-10.1
AK3	4	0.041049	0.12148	0.81665	3106	4	-9.7591	0.95895	0.95907	1	20575	0	-9.7591
NEG_CONTROL_260	1	0.040853	0.040728	0.747725	3088	1	-10.563	0.95915	0.95933	1	20579	0	-10.563
LOC103234430	4	0.0039728	0.013937	0.673822	417	4	-9.6799	0.9594	0.95953	1	20586	0	-9.6799
ISM1	4	0.0067479	0.023107	0.716691	662	4	-9.867	0.9594	0.95953	1	20584	0	-9.867
LOC103223990	4	0.010211	0.034121	0.742112	948	4	-10.278	0.9594	0.95953	1	20595	0	-10.278
FGG	4	0.012816	0.04221	0.747725	1162	4	-10.065	0.9594	0.95953	1	20597	0	-10.065
PTPDC1	4	0.017432	0.056299	0.760759	1535	4	-10.256	0.9594	0.95953	1	20593	0	-10.256
SOX11	4	0.020721	0.065849	0.779341	1758	4	-10.15	0.9594	0.95953	1	20590	0	-10.15
DMWD	4	0.040598	0.12031	0.815518	3066	4	-9.8848	0.9594	0.95953	1	20591	0	-9.8848
LOC103226351	4	0.040598	0.12031	0.815518	3067	4	-9.8694	0.9594	0.95953	1	20582	0	-9.8694
MYCT1	4	0.040598	0.12031	0.815518	3068	4	-9.7587	0.9594	0.95953	1	20588	0	-9.7587
ARHGEF6	4	0.040598	0.12031	0.815518	3069	4	-10.179	0.9594	0.95953	1	20580	0	-10.179
SIMC1	4	0.040598	0.12031	0.815518	3070	4	-9.9631	0.9594	0.95953	1	20596	0	-9.9631
MPPE1	4	0.040598	0.12031	0.815518	3071	4	-9.7716	0.9594	0.95953	1	20598	0	-9.7716
FEZ2	4	0.040598	0.12031	0.815518	3072	4	-9.7541	0.9594	0.95953	1	20589	0	-9.7541
HOXA13	4	0.040598	0.12031	0.815518	3073	4	-9.9679	0.9594	0.95953	1	20585	0	-9.9679
PNMA5	4	0.040598	0.12031	0.815518	3074	4	-9.9753	0.9594	0.95953	1	20587	0	-9.9753
ROBO3	4	0.040598	0.12031	0.815518	3075	4	-9.7364	0.9594	0.95953	1	20594	0	-9.7364
SLC25A47	4	0.040598	0.12031	0.815518	3076	4	-9.8437	0.9594	0.95953	1	20592	0	-9.8437
TSC22D1	4	0.040598	0.12031	0.815518	3077	4	-9.9263	0.9594	0.95953	1	20583	0	-9.9263
STARD8	4	0.040598	0.12031	0.815518	3078	4	-10.17	0.9594	0.95953	1	20599	0	-10.17
LOC103215775	4	0.040598	0.12031	0.815518	3079	4	-9.8958	0.9594	0.95953	1	20581	0	-9.8958
KALRN	4	0.015245	0.049726	0.75539	1368	4	-10.2	0.95984	0.95994	1	20605	0	-10.2
TRIM22	4	0.040159	0.11914	0.815423	3044	4	-9.9455	0.95984	0.95994	1	20603	0	-9.9455
TXNL4A	4	0.040159	0.11914	0.815423	3045	4	-9.9604	0.95984	0.95994	1	20604	0	-9.9604
LOC103232528	4	0.040159	0.11914	0.815423	3046	4	-9.9658	0.95984	0.95994	1	20602	0	-9.9658
CSTF2	4	0.040159	0.11914	0.815423	3047	4	-10.008	0.95984	0.95994	1	20601	0	-10.008
TAF1L	4	0.040159	0.11914	0.815423	3048	4	-9.905	0.95984	0.95994	1	20606	0	-9.905
INO80E	4	0.040159	0.11914	0.815423	3049	4	-9.7279	0.95984	0.95994	1	20600	0	-9.7279
NEG_CONTROL_423	1	0.040111	0.040001	0.747725	3038	1	-10.568	0.95989	0.96004	1	20607	0	-10.568
LOC103233038	4	0.0059892	0.020634	0.700228	606	4	-10.382	0.96003	0.96013	1	20608	0	-10.382
NEG_CONTROL_174	1	0.039782	0.039684	0.747725	3021	1	-10.57	0.96022	0.96037	1	20609	0	-10.57
NEG_CONTROL_282	1	0.039782	0.039684	0.747725	3022	1	-10.57	0.96022	0.96037	1	20610	0	-10.57
RBM6	4	0.025225	0.078559	0.79258	2063	4	-10.161	0.96025	0.96035	1	20612	0	-10.161
KBTBD13	4	0.039749	0.11804	0.815254	3016	4	-10.055	0.96025	0.96035	1	20616	0	-10.055
CLDN17	4	0.039749	0.11804	0.815254	3017	4	-9.9656	0.96025	0.96035	1	20613	0	-9.9656
LOC103237687	4	0.039749	0.11804	0.815254	3018	4	-9.7181	0.96025	0.96035	1	20611	0	-9.7181
MIEF1	4	0.039749	0.11804	0.815254	3019	4	-9.9565	0.96025	0.96035	1	20615	0	-9.9565
EDA	4	0.039749	0.11804	0.815254	3020	4	-9.8804	0.96025	0.96035	1	20614	0	-9.8804
PLAC1	4	0.014433	0.047219	0.751333	1310	4	-10.264	0.96065	0.96074	1	20619	0	-10.264
TYMS	4	0.015091	0.049276	0.754582	1360	4	-10.19	0.96065	0.96074	1	20624	0	-10.19
LOC103232775	4	0.03935	0.11698	0.812027	2996	4	-9.6322	0.96065	0.96074	1	20626	0	-9.6322
HAO1	4	0.03935	0.11698	0.812027	2997	4	-9.8512	0.96065	0.96074	1	20618	0	-9.8512
LOC103234088	4	0.03935	0.11698	0.812027	2998	4	-10.097	0.96065	0.96074	1	20627	0	-10.097
LOC103221872	4	0.03935	0.11698	0.812027	2999	4	-10.198	0.96065	0.96074	1	20620	0	-10.198
RTP1	4	0.03935	0.11698	0.812027	3000	4	-9.932	0.96065	0.96074	1	20621	0	-9.932
LMAN1	4	0.03935	0.11698	0.812027	3001	4	-9.7471	0.96065	0.96074	1	20622	0	-9.7471
LOC103233496	4	0.03935	0.11698	0.812027	3002	4	-9.7269	0.96065	0.96074	1	20617	0	-9.7269
PITPNM1	4	0.03935	0.11698	0.812027	3003	4	-9.9208	0.96065	0.96074	1	20628	0	-9.9208
ACVR1	4	0.03935	0.11698	0.812027	3004	4	-9.8136	0.96065	0.96074	1	20629	0	-9.8136
BLNK	4	0.03935	0.11698	0.812027	3005	4	-9.707	0.96065	0.96074	1	20623	0	-9.707
MAF1	4	0.03935	0.11698	0.812027	3006	4	-9.8435	0.96065	0.96074	1	20625	0	-9.8435
NEG_CONTROL_169	1	0.039017	0.038928	0.747725	2977	1	-10.574	0.96098	0.96113	1	20630	0	-10.574
NEG_CONTROL_678	1	0.039017	0.038928	0.747725	2978	1	-10.574	0.96098	0.96113	1	20631	0	-10.574
TPGS1	4	0.025833	0.080264	0.793601	2101	4	-9.9888	0.96103	0.9611	1	20640	0	-9.9888
ADAL	4	0.038969	0.11599	0.812027	2967	4	-10.132	0.96103	0.9611	1	20632	0	-10.132
AMT	4	0.038969	0.11599	0.812027	2968	4	-9.8431	0.96103	0.9611	1	20636	0	-9.8431
TMEM66	4	0.038969	0.11599	0.812027	2969	4	-9.9498	0.96103	0.9611	1	20641	0	-9.9498
RABL3	4	0.038969	0.11599	0.812027	2970	4	-9.678	0.96103	0.9611	1	20642	0	-9.678
HBE1	4	0.038969	0.11599	0.812027	2971	4	-9.767	0.96103	0.9611	1	20637	0	-9.767
C8H8orf86	4	0.038969	0.11599	0.812027	2972	4	-10.042	0.96103	0.9611	1	20633	0	-10.042
C16H17orf103	4	0.038969	0.11599	0.812027	2973	4	-10.035	0.96103	0.9611	1	20635	0	-10.035
GRAP2	4	0.038969	0.11599	0.812027	2974	4	-9.9801	0.96103	0.9611	1	20639	0	-9.9801
HDAC4	4	0.038969	0.11599	0.812027	2975	4	-9.9121	0.96103	0.9611	1	20634	0	-9.9121
GNB3	4	0.038969	0.11599	0.812027	2976	4	-9.7338	0.96103	0.9611	1	20638	0	-9.7338
NKD1	4	0.008033	0.027175	0.726327	757	4	-10.398	0.96143	0.96148	1	20644	0	-10.398
ABCC12	4	0.019549	0.062465	0.770316	1685	4	-10.175	0.96143	0.96148	1	20645	0	-10.175
OSTN	4	0.038566	0.11491	0.812027	2941	4	-9.8048	0.96143	0.96148	1	20650	0	-9.8048
FKBP3	4	0.038566	0.11491	0.812027	2942	4	-9.8438	0.96143	0.96148	1	20643	0	-9.8438
LOC103240987	4	0.038566	0.11491	0.812027	2943	4	-9.6935	0.96143	0.96148	1	20647	0	-9.6935
LOC103223523	4	0.038566	0.11491	0.812027	2944	4	-9.8242	0.96143	0.96148	1	20648	0	-9.8242
ZNF445	4	0.038566	0.11491	0.812027	2945	4	-9.738	0.96143	0.96148	1	20649	0	-9.738
EFHD1	4	0.038566	0.11491	0.812027	2946	4	-9.8288	0.96143	0.96148	1	20646	0	-9.8288
NEG_CONTROL_907	1	0.038375	0.03827	0.747725	2929	1	-10.578	0.96162	0.96179	1	20651	0	-10.578
LOC103225186	4	0.0016795	0.0060156	0.622736	194	4	-10.311	0.96186	0.96192	1	20666	0	-10.311
ZNF490	4	0.0042075	0.014724	0.673822	439	4	-9.9164	0.96186	0.96192	1	20655	0	-9.9164
RGS2	4	0.038143	0.11383	0.812027	2909	4	-9.9856	0.96186	0.96192	1	20667	0	-9.9856
MYLK	4	0.038143	0.11383	0.812027	2910	4	-10.003	0.96186	0.96192	1	20652	0	-10.003
RAB25	4	0.038143	0.11383	0.812027	2911	4	-9.7021	0.96186	0.96192	1	20656	0	-9.7021
LOC103245577	4	0.038143	0.11383	0.812027	2912	4	-9.9507	0.96186	0.96192	1	20657	0	-9.9507
CELA2B	4	0.038143	0.11383	0.812027	2913	4	-9.7202	0.96186	0.96192	1	20668	0	-9.7202
LOC103229919	4	0.038143	0.11383	0.812027	2914	4	-9.6887	0.96186	0.96192	1	20654	0	-9.6887
FSHB	4	0.038143	0.11383	0.812027	2915	4	-9.9564	0.96186	0.96192	1	20660	0	-9.9564
LAMB4	4	0.038143	0.11383	0.812027	2916	4	-9.9579	0.96186	0.96192	1	20658	0	-9.9579
LOC103227384	4	0.038143	0.11383	0.812027	2917	4	-10.051	0.96186	0.96192	1	20664	0	-10.051
CRABP1	4	0.038143	0.11383	0.812027	2918	4	-9.7643	0.96186	0.96192	1	20665	0	-9.7643
RFK	4	0.038143	0.11383	0.812027	2919	4	-10.031	0.96186	0.96192	1	20663	0	-10.031
SLC13A4	4	0.038143	0.11383	0.812027	2920	4	-9.8985	0.96186	0.96192	1	20659	0	-9.8985
THEMIS2	4	0.038143	0.11383	0.812027	2921	4	-10.065	0.96186	0.96192	1	20661	0	-10.065
LOC103241077	4	0.038143	0.11383	0.812027	2922	4	-9.9423	0.96186	0.96192	1	20670	0	-9.9423
PPP1CC	4	0.038143	0.11383	0.812027	2923	4	-9.8029	0.96186	0.96192	1	20653	0	-9.8029
SERPINA9	4	0.038143	0.11383	0.812027	2924	4	-9.9573	0.96186	0.96192	1	20669	0	-9.9573
LOC103228116	4	0.038143	0.11383	0.812027	2925	4	-10.087	0.96186	0.96192	1	20662	0	-10.087
NEG_CONTROL_220	1	0.037887	0.037811	0.747725	2894	1	-10.581	0.96211	0.96228	1	20671	0	-10.581
GPR150	4	0.0093606	0.031452	0.740217	864	4	-10.181	0.96229	0.96236	1	20678	0	-10.181
LOC103231321	4	0.014424	0.047197	0.751333	1306	4	-9.9506	0.96229	0.96236	1	20675	0	-9.9506
FAM89A	4	0.024184	0.075647	0.791308	1985	4	-10.171	0.96229	0.96236	1	20674	0	-10.171
MIOX	4	0.033632	0.10183	0.806201	2621	4	-10.067	0.96229	0.96236	1	20683	0	-10.067
COL8A1	4	0.037706	0.11268	0.812027	2877	4	-9.9497	0.96229	0.96236	1	20676	0	-9.9497
MOSPD2	4	0.037706	0.11268	0.812027	2878	4	-9.8644	0.96229	0.96236	1	20682	0	-9.8644
ZNF474	4	0.037706	0.11268	0.812027	2879	4	-9.8798	0.96229	0.96236	1	20681	0	-9.8798
HMCN2	4	0.037706	0.11268	0.812027	2880	4	-10.014	0.96229	0.96236	1	20673	0	-10.014
CCDC142	4	0.037706	0.11268	0.812027	2881	4	-9.9382	0.96229	0.96236	1	20677	0	-9.9382
PRDM13	4	0.037706	0.11268	0.812027	2882	4	-10.147	0.96229	0.96236	1	20680	0	-10.147
ECH1	4	0.037706	0.11268	0.812027	2883	4	-9.8433	0.96229	0.96236	1	20679	0	-9.8433
NEG_CONTROL_379	1	0.03771	0.037627	0.747725	2884	1	-10.582	0.96229	0.96245	1	20672	0	-10.582
NEG_CONTROL_190	1	0.037304	0.037223	0.747725	2861	1	-10.584	0.9627	0.96284	1	20684	0	-10.584
LOC103219910	4	0.0027499	0.0097607	0.653698	294	4	-10.43	0.96272	0.96278	1	20700	0	-10.43
TACSTD2	4	0.0066443	0.02276	0.714393	650	4	-10.144	0.96272	0.96278	1	20701	0	-10.144
SAR1A	4	0.013028	0.042878	0.747725	1180	4	-9.9927	0.96272	0.96278	1	20693	0	-9.9927
RP2	4	0.030364	0.092928	0.804273	2406	4	-9.5341	0.96272	0.96278	1	20690	0	-9.5341
TRPM5	4	0.037281	0.11158	0.812027	2844	4	-9.9588	0.96272	0.96278	1	20694	0	-9.9588
GLTP	4	0.037281	0.11158	0.812027	2845	4	-9.5057	0.96272	0.96278	1	20688	0	-9.5057
LOC103242586	4	0.037281	0.11158	0.812027	2846	4	-10.031	0.96272	0.96278	1	20699	0	-10.031
BTF3L4	4	0.037281	0.11158	0.812027	2847	4	-9.7481	0.96272	0.96278	1	20697	0	-9.7481
LOC103218775	4	0.037281	0.11158	0.812027	2848	4	-9.8271	0.96272	0.96278	1	20687	0	-9.8271
RIMS3	4	0.037281	0.11158	0.812027	2849	4	-9.9609	0.96272	0.96278	1	20698	0	-9.9609
LOC103231325	4	0.037281	0.11158	0.812027	2850	4	-9.8756	0.96272	0.96278	1	20692	0	-9.8756
RGAG1	4	0.037281	0.11158	0.812027	2851	4	-9.8193	0.96272	0.96278	1	20691	0	-9.8193
ELFN1	4	0.037281	0.11158	0.812027	2852	4	-9.9601	0.96272	0.96278	1	20695	0	-9.9601
PELI3	4	0.037281	0.11158	0.812027	2853	4	-9.8395	0.96272	0.96278	1	20702	0	-9.8395
LOC103247401	4	0.037281	0.11158	0.812027	2854	4	-9.7517	0.96272	0.96278	1	20689	0	-9.7517
ARSA	4	0.037281	0.11158	0.812027	2855	4	-9.8352	0.96272	0.96278	1	20686	0	-9.8352
LOC103221943	4	0.037281	0.11158	0.812027	2856	4	-9.6964	0.96272	0.96278	1	20685	0	-9.6964
TMPRSS15	4	0.037281	0.11158	0.812027	2857	4	-9.7596	0.96272	0.96278	1	20696	0	-9.7596
SLC2A4RG	4	0.00067131	0.0024631	0.547105	94	4	-10.318	0.96314	0.96321	1	20710	0	-10.318
AP2A1	4	0.00074442	0.0027085	0.549643	101	4	-10.086	0.96314	0.96321	1	20707	0	-10.086
KLHL30	4	0.026102	0.081004	0.793601	2124	4	-10.174	0.96314	0.96321	1	20705	0	-10.174
LOC103221886	4	0.028908	0.088876	0.800324	2317	4	-10.256	0.96314	0.96321	1	20716	0	-10.256
LOC103215467	4	0.033395	0.10119	0.806201	2604	4	-10.19	0.96314	0.96321	1	20715	0	-10.19
PRDM4	4	0.036861	0.11049	0.812027	2823	4	-10.026	0.96314	0.96321	1	20706	0	-10.026
PSORS1C2	4	0.036861	0.11049	0.812027	2824	4	-9.7481	0.96314	0.96321	1	20703	0	-9.7481
LOC103219088	4	0.036861	0.11049	0.812027	2825	4	-9.88	0.96314	0.96321	1	20713	0	-9.88
TAOK3	4	0.036861	0.11049	0.812027	2826	4	-9.9641	0.96314	0.96321	1	20712	0	-9.9641
TYSND1	4	0.036861	0.11049	0.812027	2827	4	-9.908	0.96314	0.96321	1	20709	0	-9.908
NECAB3	4	0.036861	0.11049	0.812027	2828	4	-9.8686	0.96314	0.96321	1	20717	0	-9.8686
GAP43	4	0.036861	0.11049	0.812027	2829	4	-9.7614	0.96314	0.96321	1	20708	0	-9.7614
TECPR2	4	0.036861	0.11049	0.812027	2830	4	-9.6378	0.96314	0.96321	1	20711	0	-9.6378
FBXL22	4	0.036861	0.11049	0.812027	2831	4	-10.152	0.96314	0.96321	1	20704	0	-10.152
GRHL1	4	0.036861	0.11049	0.812027	2832	4	-9.9088	0.96314	0.96321	1	20714	0	-9.9088
NEG_CONTROL_255	1	0.036627	0.036535	0.747725	2810	1	-10.587	0.96337	0.96352	1	20719	0	-10.587
NEG_CONTROL_129	1	0.036627	0.036535	0.747725	2811	1	-10.587	0.96337	0.96352	1	20718	0	-10.587
2026-03-01	8	0.021998	0.096509	0.804955	1842	7	-9.7474	0.96342	0.96342	1	20720	0	-9.7474
LOC103231886	4	0.011405	0.037848	0.747725	1046	4	-10.224	0.96351	0.96357	1	20725	0	-10.224
MLXIPL	4	0.020605	0.065535	0.779341	1744	4	-10.081	0.96351	0.96357	1	20727	0	-10.081
NAGLU	4	0.036488	0.10951	0.812027	2797	4	-9.929	0.96351	0.96357	1	20724	0	-9.929
BCKDHB	4	0.036488	0.10951	0.812027	2798	4	-9.8435	0.96351	0.96357	1	20721	0	-9.8435
MRVI1	4	0.036488	0.10951	0.812027	2799	4	-9.9312	0.96351	0.96357	1	20730	0	-9.9312
ZDHHC18	4	0.036488	0.10951	0.812027	2800	4	-9.7844	0.96351	0.96357	1	20726	0	-9.7844
PAPOLG	4	0.036488	0.10951	0.812027	2801	4	-9.8495	0.96351	0.96357	1	20722	0	-9.8495
CBX6	4	0.036488	0.10951	0.812027	2802	4	-10.003	0.96351	0.96357	1	20723	0	-10.003
DGAT2L6	4	0.036488	0.10951	0.812027	2803	4	-9.7896	0.96351	0.96357	1	20733	0	-9.7896
FHOD1	4	0.036488	0.10951	0.812027	2804	4	-9.8565	0.96351	0.96357	1	20734	0	-9.8565
DYSF	4	0.036488	0.10951	0.812027	2805	4	-9.7135	0.96351	0.96357	1	20728	0	-9.7135
LOC103231298	4	0.036488	0.10951	0.812027	2806	4	-9.7326	0.96351	0.96357	1	20731	0	-9.7326
MTRNR2L3	4	0.036488	0.10951	0.812027	2807	4	-10.183	0.96351	0.96357	1	20729	0	-10.183
NPB	4	0.036488	0.10951	0.812027	2808	4	-10.022	0.96351	0.96357	1	20732	0	-10.022
GLIPR2	4	0.014265	0.046699	0.750434	1296	4	-10.258	0.96387	0.96396	1	20738	0	-10.258
AMZ2	4	0.032607	0.098981	0.804955	2562	4	-10.187	0.96387	0.96396	1	20736	0	-10.187
TCL1B	4	0.036134	0.10855	0.812027	2783	4	-9.7357	0.96387	0.96396	1	20740	0	-9.7357
MAN2C1	4	0.036134	0.10855	0.812027	2784	4	-10.057	0.96387	0.96396	1	20735	0	-10.057
LOC103222396	4	0.036134	0.10855	0.812027	2785	4	-10.169	0.96387	0.96396	1	20739	0	-10.169
LOC103228691	4	0.036134	0.10855	0.812027	2786	4	-9.8964	0.96387	0.96396	1	20737	0	-9.8964
SLC25A46	4	0.019146	0.061278	0.766496	1666	4	-10.16	0.96422	0.96431	1	20746	0	-10.16
FADS3	4	0.03578	0.1076	0.810577	2761	4	-9.8062	0.96422	0.96431	1	20743	0	-9.8062
CSPG5	4	0.03578	0.1076	0.810577	2762	4	-9.8092	0.96422	0.96431	1	20748	0	-9.8092
CYYR1	4	0.03578	0.1076	0.810577	2763	4	-9.9535	0.96422	0.96431	1	20744	0	-9.9535
LOC103217406	4	0.03578	0.1076	0.810577	2764	4	-10.065	0.96422	0.96431	1	20742	0	-10.065
CEP104	4	0.03578	0.1076	0.810577	2765	4	-10.071	0.96422	0.96431	1	20741	0	-10.071
LOC103234084	4	0.03578	0.1076	0.810577	2766	4	-9.7437	0.96422	0.96431	1	20745	0	-9.7437
LOC103221805	4	0.03578	0.1076	0.810577	2767	4	-9.9707	0.96422	0.96431	1	20747	0	-9.9707
VGLL4	4	0.0027079	0.0096176	0.653698	289	4	-10.292	0.96453	0.96462	1	20749	0	-10.292
ZNF660	4	0.0049926	0.017344	0.688449	513	4	-10.413	0.96453	0.96462	1	20758	0	-10.413
TMEM39B	4	0.012555	0.041426	0.747725	1139	4	-10.118	0.96453	0.96462	1	20754	0	-10.118
ATRAID	4	0.01421	0.046533	0.750434	1286	4	-10.263	0.96453	0.96462	1	20750	0	-10.263
LOC103215557	4	0.025833	0.080264	0.793601	2108	4	-10.277	0.96453	0.96462	1	20761	0	-10.277
LHFPL3	4	0.026141	0.081111	0.793601	2133	4	-10.257	0.96453	0.96462	1	20760	0	-10.257
ADCY9	4	0.028025	0.086432	0.799294	2247	4	-10.241	0.96453	0.96462	1	20752	0	-10.241
TIMD4	4	0.032237	0.098009	0.804955	2529	4	-10.087	0.96453	0.96462	1	20757	0	-10.087
C12H9orf40	4	0.033121	0.10042	0.805761	2585	4	-10.11	0.96453	0.96462	1	20751	0	-10.11
IGSF11	4	0.035467	0.10681	0.809045	2748	4	-10.126	0.96453	0.96462	1	20753	0	-10.126
SCARB1	4	0.035467	0.10681	0.809045	2749	4	-9.8279	0.96453	0.96462	1	20759	0	-9.8279
CLVS2	4	0.035467	0.10681	0.809045	2750	4	-9.8152	0.96453	0.96462	1	20756	0	-9.8152
TRIM62	4	0.035467	0.10681	0.809045	2751	4	-10.151	0.96453	0.96462	1	20755	0	-10.151
LOC103233952	4	0.0073027	0.024889	0.725966	694	4	-10.27	0.96488	0.96496	1	20766	0	-10.27
CHRM5	4	0.0081835	0.027633	0.726327	777	4	-10.228	0.96488	0.96496	1	20771	0	-10.228
LOC103223209	4	0.018168	0.058437	0.763101	1591	4	-9.9137	0.96488	0.96496	1	20770	0	-9.9137
SLC39A9	4	0.018933	0.060657	0.766496	1643	4	-10.195	0.96488	0.96496	1	20765	0	-10.195
TRUB1	4	0.035119	0.10585	0.80735	2726	4	-10.058	0.96488	0.96496	1	20769	0	-10.058
RAMP1	4	0.035119	0.10585	0.80735	2727	4	-10.198	0.96488	0.96496	1	20767	0	-10.198
IL13	4	0.035119	0.10585	0.80735	2728	4	-9.9043	0.96488	0.96496	1	20762	0	-9.9043
LOC103235200	4	0.035119	0.10585	0.80735	2729	4	-9.8607	0.96488	0.96496	1	20764	0	-9.8607
RTP2	4	0.035119	0.10585	0.80735	2730	4	-9.9878	0.96488	0.96496	1	20768	0	-9.9878
FAM179B	4	0.035119	0.10585	0.80735	2731	4	-10.092	0.96488	0.96496	1	20763	0	-10.092
LOC103222192	4	0.03471	0.10471	0.806201	2701	4	-10.19	0.96529	0.96537	1	20772	0	-10.19
LEPREL1	4	0.03471	0.10471	0.806201	2702	4	-9.8815	0.96529	0.96537	1	20777	0	-9.8815
AGRP	4	0.03471	0.10471	0.806201	2703	4	-9.7925	0.96529	0.96537	1	20778	0	-9.7925
LOC103234924	4	0.03471	0.10471	0.806201	2704	4	-10.09	0.96529	0.96537	1	20780	0	-10.09
PER1	4	0.03471	0.10471	0.806201	2705	4	-10.161	0.96529	0.96537	1	20776	0	-10.161
FANCD2OS	4	0.03471	0.10471	0.806201	2706	4	-9.8245	0.96529	0.96537	1	20779	0	-9.8245
LOC103234059	4	0.03471	0.10471	0.806201	2707	4	-10.063	0.96529	0.96537	1	20775	0	-10.063
LOC103243857	4	0.03471	0.10471	0.806201	2708	4	-9.9763	0.96529	0.96537	1	20774	0	-9.9763
CBLN1	4	0.03471	0.10471	0.806201	2709	4	-10.071	0.96529	0.96537	1	20773	0	-10.071
LOC103219219	4	0.00011771	0.00045768	0.436469	21	4	-10.333	0.96567	0.96575	1	20781	0	-10.333
DIRC1	4	0.0016372	0.0058656	0.622736	191	4	-10.523	0.96567	0.96575	1	20792	0	-10.523
MTR	4	0.010617	0.035387	0.745358	981	4	-10.38	0.96567	0.96575	1	20789	0	-10.38
SCCPDH	4	0.017001	0.055007	0.760572	1508	4	-10.098	0.96567	0.96575	1	20790	0	-10.098
UBASH3A	4	0.034333	0.10372	0.806201	2669	4	-9.9784	0.96567	0.96575	1	20784	0	-9.9784
DBX1	4	0.034333	0.10372	0.806201	2670	4	-9.9116	0.96567	0.96575	1	20791	0	-9.9116
MTDH	4	0.034333	0.10372	0.806201	2671	4	-9.8851	0.96567	0.96575	1	20786	0	-9.8851
LOC103216765	4	0.034333	0.10372	0.806201	2672	4	-10.057	0.96567	0.96575	1	20787	0	-10.057
MC3R	4	0.034333	0.10372	0.806201	2673	4	-9.9071	0.96567	0.96575	1	20783	0	-9.9071
UBALD1	4	0.034333	0.10372	0.806201	2674	4	-9.8883	0.96567	0.96575	1	20782	0	-9.8883
LAMP5	4	0.034333	0.10372	0.806201	2675	4	-10.031	0.96567	0.96575	1	20785	0	-10.031
EXOC3L2	4	0.034333	0.10372	0.806201	2676	4	-10.039	0.96567	0.96575	1	20788	0	-10.039
NEG_CONTROL_401	1	0.03432	0.034228	0.742112	2668	1	-10.601	0.96568	0.96585	1	20793	0	-10.601
NEG_CONTROL_980	1	0.034049	0.033965	0.740217	2655	1	-10.603	0.96595	0.96613	1	20794	0	-10.603
PAH	4	0.0056358	0.019458	0.695352	570	4	-10.161	0.96603	0.96612	1	20803	0	-10.161
NEU4	4	0.013353	0.04386	0.747725	1207	4	-10.326	0.96603	0.96612	1	20801	0	-10.326
BEND2	4	0.024458	0.076433	0.791749	2008	4	-10.176	0.96603	0.96612	1	20810	0	-10.176
GSC	4	0.027167	0.084016	0.798995	2190	4	-9.9059	0.96603	0.96612	1	20808	0	-9.9059
TENM4	4	0.027442	0.084784	0.79904	2207	4	-9.7792	0.96603	0.96612	1	20806	0	-9.7792
UCN	4	0.033892	0.10252	0.806201	2641	4	-10.122	0.96603	0.96612	1	20795	0	-10.122
GFPT2	4	0.033968	0.10273	0.806201	2645	4	-9.7772	0.96603	0.96612	1	20805	0	-9.7772
PAPSS1	4	0.033968	0.10273	0.806201	2646	4	-9.8961	0.96603	0.96612	1	20798	0	-9.8961
SP8	4	0.033968	0.10273	0.806201	2647	4	-9.7933	0.96603	0.96612	1	20797	0	-9.7933
S100A2	4	0.033968	0.10273	0.806201	2648	4	-9.964	0.96603	0.96612	1	20800	0	-9.964
LOC103241636	4	0.033968	0.10273	0.806201	2649	4	-10.03	0.96603	0.96612	1	20796	0	-10.03
C17H6orf195	4	0.033968	0.10273	0.806201	2650	4	-9.8602	0.96603	0.96612	1	20799	0	-9.8602
SUCNR1	4	0.033968	0.10273	0.806201	2651	4	-9.7514	0.96603	0.96612	1	20802	0	-9.7514
POC1B	4	0.033968	0.10273	0.806201	2652	4	-9.7505	0.96603	0.96612	1	20809	0	-9.7505
ZNF512B	4	0.033968	0.10273	0.806201	2653	4	-9.8764	0.96603	0.96612	1	20804	0	-9.8764
CRYGB	4	0.033968	0.10273	0.806201	2654	4	-9.9124	0.96603	0.96612	1	20807	0	-9.9124
NEG_CONTROL_307	1	0.033678	0.033604	0.740217	2624	1	-10.605	0.96632	0.96649	1	20811	0	-10.605
FBXO44	4	0.0052398	0.018157	0.692105	535	4	-9.9893	0.96644	0.96653	1	20813	0	-9.9893
TSNARE1	4	0.013841	0.045364	0.747725	1259	4	-10.074	0.96644	0.96653	1	20812	0	-10.074
OPN1SW	4	0.019787	0.063148	0.771857	1701	4	-10.175	0.96644	0.96653	1	20822	0	-10.175
LOC103217268	4	0.03356	0.10163	0.806201	2610	4	-9.9267	0.96644	0.96653	1	20817	0	-9.9267
COPZ2	4	0.03356	0.10163	0.806201	2611	4	-10.076	0.96644	0.96653	1	20816	0	-10.076
LOC103218615	4	0.03356	0.10163	0.806201	2612	4	-10.044	0.96644	0.96653	1	20821	0	-10.044
PSMB10	4	0.03356	0.10163	0.806201	2613	4	-10.004	0.96644	0.96653	1	20814	0	-10.004
MAPK4	4	0.03356	0.10163	0.806201	2614	4	-10.1	0.96644	0.96653	1	20820	0	-10.1
MAP1S	4	0.03356	0.10163	0.806201	2615	4	-10.057	0.96644	0.96653	1	20819	0	-10.057
LMX1A	4	0.03356	0.10163	0.806201	2616	4	-10.015	0.96644	0.96653	1	20823	0	-10.015
HEMK1	4	0.03356	0.10163	0.806201	2617	4	-9.8557	0.96644	0.96653	1	20818	0	-9.8557
LOC103218272	4	0.03356	0.10163	0.806201	2618	4	-9.8237	0.96644	0.96653	1	20815	0	-9.8237
NEXN	4	0.03356	0.10163	0.806201	2619	4	-9.8856	0.96644	0.96653	1	20824	0	-9.8856
NEG_CONTROL_924	1	0.033325	0.033249	0.740217	2602	1	-10.607	0.96667	0.96682	1	20825	0	-10.607
LOC103239404	4	0.0077577	0.026287	0.726327	739	4	-10.279	0.96685	0.96693	1	20833	0	-10.279
FAM71E1	4	0.010519	0.035089	0.745358	968	4	-10.351	0.96685	0.96693	1	20831	0	-10.351
LOC103234429	4	0.013923	0.045628	0.748219	1267	4	-10.29	0.96685	0.96693	1	20826	0	-10.29
CDCA4	4	0.014908	0.048705	0.754582	1345	4	-10.109	0.96685	0.96693	1	20832	0	-10.109
PABPC4L	4	0.019931	0.063578	0.775069	1708	4	-9.9715	0.96685	0.96693	1	20827	0	-9.9715
PINK1	4	0.033147	0.1005	0.805761	2594	4	-9.8085	0.96685	0.96693	1	20834	0	-9.8085
2026-12-01	4	0.033147	0.1005	0.805761	2595	4	-9.8384	0.96685	0.96693	1	20830	0	-9.8384
SORCS3	4	0.033147	0.1005	0.805761	2596	4	-10.149	0.96685	0.96693	1	20828	0	-10.149
PRKCZ	4	0.033147	0.1005	0.805761	2597	4	-9.806	0.96685	0.96693	1	20835	0	-9.806
SIAH2	4	0.033147	0.1005	0.805761	2598	4	-9.8128	0.96685	0.96693	1	20829	0	-9.8128
NEG_CONTROL_296	1	0.033031	0.032972	0.740217	2584	1	-10.609	0.96697	0.96709	1	20836	0	-10.609
LOC103215482	4	0.01957	0.062529	0.770316	1689	4	-10.193	0.96725	0.96733	1	20847	0	-10.193
CCDC166	4	0.022717	0.071466	0.783843	1893	4	-10.143	0.96725	0.96733	1	20842	0	-10.143
CCDC175	4	0.024969	0.077842	0.79258	2038	4	-10.171	0.96725	0.96733	1	20840	0	-10.171
NKX2-3	4	0.030051	0.092059	0.802837	2384	4	-10.204	0.96725	0.96733	1	20846	0	-10.204
STX6	4	0.032748	0.09937	0.805141	2568	4	-9.7797	0.96725	0.96733	1	20838	0	-9.7797
DTD1	4	0.032748	0.09937	0.805141	2569	4	-9.7099	0.96725	0.96733	1	20839	0	-9.7099
F11	4	0.032748	0.09937	0.805141	2570	4	-10.053	0.96725	0.96733	1	20843	0	-10.053
PCDH19	4	0.032748	0.09937	0.805141	2571	4	-9.8724	0.96725	0.96733	1	20837	0	-9.8724
HELB	4	0.032748	0.09937	0.805141	2572	4	-10.018	0.96725	0.96733	1	20841	0	-10.018
SLC7A11	4	0.032748	0.09937	0.805141	2573	4	-9.9258	0.96725	0.96733	1	20845	0	-9.9258
C7H4orf22	4	0.032748	0.09937	0.805141	2574	4	-9.806	0.96725	0.96733	1	20844	0	-9.806
KLF2	4	0.00086868	0.003152	0.549643	115	4	-10.306	0.9676	0.96769	1	20848	0	-10.306
MEDAG	4	0.0056521	0.019512	0.695352	574	4	-10.446	0.9676	0.96769	1	20857	0	-10.446
OTP	4	0.025439	0.079171	0.79258	2075	4	-9.9528	0.9676	0.96769	1	20859	0	-9.9528
TCERG1L	4	0.028908	0.088876	0.800324	2312	4	-10.115	0.9676	0.96769	1	20861	0	-10.115
NR1H4	4	0.032398	0.098436	0.804955	2539	4	-10.008	0.9676	0.96769	1	20863	0	-10.008
SCOC	4	0.032398	0.098436	0.804955	2540	4	-10.095	0.9676	0.96769	1	20862	0	-10.095
SLC39A11	4	0.032398	0.098436	0.804955	2541	4	-9.8187	0.9676	0.96769	1	20852	0	-9.8187
C10H2orf82	4	0.032398	0.098436	0.804955	2542	4	-10.099	0.9676	0.96769	1	20853	0	-10.099
MTRF1	4	0.032398	0.098436	0.804955	2543	4	-9.7916	0.9676	0.96769	1	20855	0	-9.7916
LOC103218076	4	0.032398	0.098436	0.804955	2544	4	-10.136	0.9676	0.96769	1	20849	0	-10.136
LOC103246344	4	0.032398	0.098436	0.804955	2545	4	-10.045	0.9676	0.96769	1	20858	0	-10.045
LOC103239690	4	0.032398	0.098436	0.804955	2546	4	-9.9425	0.9676	0.96769	1	20856	0	-9.9425
BHLHB9	4	0.032398	0.098436	0.804955	2547	4	-9.9816	0.9676	0.96769	1	20854	0	-9.9816
SPO11	4	0.032398	0.098436	0.804955	2548	4	-9.9471	0.9676	0.96769	1	20860	0	-9.9471
APCDD1	4	0.032398	0.098436	0.804955	2549	4	-9.9872	0.9676	0.96769	1	20851	0	-9.9872
FIGF	4	0.032398	0.098436	0.804955	2550	4	-9.9799	0.9676	0.96769	1	20850	0	-9.9799
NEG_CONTROL_759	1	0.032142	0.032061	0.740217	2525	1	-10.615	0.96786	0.96799	1	20864	0	-10.615
NEG_CONTROL_502	1	0.032142	0.032061	0.740217	2526	1	-10.615	0.96786	0.96799	1	20865	0	-10.615
CLDND2	4	0.017783	0.057318	0.762164	1567	4	-10.237	0.96794	0.96803	1	20866	0	-10.237
C20H1orf127	4	0.032063	0.0975	0.804955	2511	4	-9.9635	0.96794	0.96803	1	20878	0	-9.9635
STOM	4	0.032063	0.0975	0.804955	2512	4	-9.938	0.96794	0.96803	1	20870	0	-9.938
CEBPG	4	0.032063	0.0975	0.804955	2513	4	-10.014	0.96794	0.96803	1	20868	0	-10.014
XYLB	4	0.032063	0.0975	0.804955	2514	4	-10.045	0.96794	0.96803	1	20873	0	-10.045
FUT11	4	0.032063	0.0975	0.804955	2515	4	-9.9358	0.96794	0.96803	1	20871	0	-9.9358
CD2	4	0.032063	0.0975	0.804955	2516	4	-10.118	0.96794	0.96803	1	20872	0	-10.118
AGMAT	4	0.032063	0.0975	0.804955	2517	4	-10.056	0.96794	0.96803	1	20877	0	-10.056
CD14	4	0.032063	0.0975	0.804955	2518	4	-10.113	0.96794	0.96803	1	20869	0	-10.113
FAM216B	4	0.032063	0.0975	0.804955	2519	4	-9.7748	0.96794	0.96803	1	20875	0	-9.7748
HTR3A	4	0.032063	0.0975	0.804955	2520	4	-9.8613	0.96794	0.96803	1	20874	0	-9.8613
BATF	4	0.032063	0.0975	0.804955	2521	4	-9.849	0.96794	0.96803	1	20876	0	-9.849
HPS3	4	0.032063	0.0975	0.804955	2522	4	-9.9142	0.96794	0.96803	1	20867	0	-9.9142
SIX4	4	0.011405	0.037848	0.747725	1043	4	-10.242	0.96825	0.96834	1	20886	0	-10.242
MEGF6	4	0.029451	0.090395	0.800933	2353	4	-10.137	0.96825	0.96834	1	20881	0	-10.137
SHISA8	4	0.031748	0.096659	0.804955	2488	4	-10.071	0.96825	0.96834	1	20884	0	-10.071
SYNPO	4	0.031748	0.096659	0.804955	2489	4	-9.7921	0.96825	0.96834	1	20885	0	-9.7921
NTNG2	4	0.031748	0.096659	0.804955	2490	4	-9.9386	0.96825	0.96834	1	20887	0	-9.9386
ASB18	4	0.031748	0.096659	0.804955	2491	4	-9.9281	0.96825	0.96834	1	20882	0	-9.9281
SLAMF8	4	0.031748	0.096659	0.804955	2492	4	-10.04	0.96825	0.96834	1	20880	0	-10.04
NPL	4	0.031748	0.096659	0.804955	2493	4	-9.9579	0.96825	0.96834	1	20883	0	-9.9579
BPHL	4	0.031748	0.096659	0.804955	2494	4	-9.9273	0.96825	0.96834	1	20879	0	-9.9273
NEG_CONTROL_588	1	0.031642	0.031539	0.740217	2487	1	-10.618	0.96836	0.96847	1	20888	0	-10.618
KCP	4	0.013077	0.043019	0.747725	1184	4	-10.327	0.96856	0.96868	1	20890	0	-10.327
SLC26A1	4	0.02686	0.083157	0.798995	2168	4	-10.225	0.96856	0.96868	1	20889	0	-10.225
CAPN5	4	0.031438	0.095844	0.804955	2472	4	-10.039	0.96856	0.96868	1	20893	0	-10.039
MT3	4	0.031438	0.095844	0.804955	2473	4	-9.8386	0.96856	0.96868	1	20895	0	-9.8386
BCL11A	4	0.031438	0.095844	0.804955	2474	4	-9.8113	0.96856	0.96868	1	20894	0	-9.8113
LOC103229562	4	0.031438	0.095844	0.804955	2475	4	-10.136	0.96856	0.96868	1	20891	0	-10.136
P2RX3	4	0.031438	0.095844	0.804955	2476	4	-9.9169	0.96856	0.96868	1	20892	0	-9.9169
GBE1	4	0.031438	0.095844	0.804955	2477	4	-9.9493	0.96856	0.96868	1	20896	0	-9.9493
LOC103234096	4	0.024969	0.077842	0.79258	2040	4	-10.188	0.96889	0.96899	1	20907	0	-10.188
LOC103216836	4	0.031114	0.094982	0.804955	2449	4	-9.9769	0.96889	0.96899	1	20901	0	-9.9769
METTL7B	4	0.031114	0.094982	0.804955	2450	4	-9.8402	0.96889	0.96899	1	20908	0	-9.8402
GAB2	4	0.031114	0.094982	0.804955	2451	4	-10.211	0.96889	0.96899	1	20899	0	-10.211
DEFB123	4	0.031114	0.094982	0.804955	2452	4	-9.963	0.96889	0.96899	1	20904	0	-9.963
ANK2	4	0.031114	0.094982	0.804955	2453	4	-9.7916	0.96889	0.96899	1	20903	0	-9.7916
HDDC3	4	0.031114	0.094982	0.804955	2454	4	-9.8334	0.96889	0.96899	1	20906	0	-9.8334
LOC103223603	4	0.031114	0.094982	0.804955	2455	4	-9.8891	0.96889	0.96899	1	20902	0	-9.8891
GPR108	4	0.031114	0.094982	0.804955	2456	4	-9.9935	0.96889	0.96899	1	20909	0	-9.9935
LCK	4	0.031114	0.094982	0.804955	2457	4	-9.7364	0.96889	0.96899	1	20897	0	-9.7364
POMC	4	0.031114	0.094982	0.804955	2458	4	-10.206	0.96889	0.96899	1	20898	0	-10.206
LOC103215405	4	0.031114	0.094982	0.804955	2459	4	-10.132	0.96889	0.96899	1	20900	0	-10.132
SLC9A1	4	0.031114	0.094982	0.804955	2460	4	-10.118	0.96889	0.96899	1	20905	0	-10.118
NEG_CONTROL_391	1	0.030918	0.030798	0.740217	2439	1	-10.623	0.96908	0.96918	1	20910	0	-10.623
PDE6B	4	0.026949	0.083414	0.798995	2176	4	-10.256	0.96922	0.96931	1	20920	0	-10.256
SEC14L2	4	0.030782	0.09407	0.804273	2428	4	-9.4462	0.96922	0.96931	1	20914	0	-9.4462
ARRDC3	4	0.030782	0.09407	0.804273	2429	4	-9.7223	0.96922	0.96931	1	20913	0	-9.7223
GDF6	4	0.030782	0.09407	0.804273	2430	4	-9.8334	0.96922	0.96931	1	20921	0	-9.8334
SPERT	4	0.030782	0.09407	0.804273	2431	4	-9.8187	0.96922	0.96931	1	20918	0	-9.8187
LOC103242886	4	0.030782	0.09407	0.804273	2432	4	-9.7706	0.96922	0.96931	1	20922	0	-9.7706
LOC103246884	4	0.030782	0.09407	0.804273	2433	4	-10.083	0.96922	0.96931	1	20916	0	-10.083
LOC103235563	4	0.030782	0.09407	0.804273	2434	4	-10.004	0.96922	0.96931	1	20911	0	-10.004
JAM3	4	0.030782	0.09407	0.804273	2435	4	-9.8627	0.96922	0.96931	1	20917	0	-9.8627
CLDN5	4	0.030782	0.09407	0.804273	2436	4	-9.8535	0.96922	0.96931	1	20919	0	-9.8535
NOTCH2	4	0.030782	0.09407	0.804273	2437	4	-9.8366	0.96922	0.96931	1	20915	0	-9.8366
LOC103229682	4	0.030782	0.09407	0.804273	2438	4	-9.7751	0.96922	0.96931	1	20912	0	-9.7751
NEG_CONTROL_819	1	0.0306	0.030475	0.740217	2417	1	-10.625	0.9694	0.9695	1	20923	0	-10.625
G0S2	4	0.0073027	0.024889	0.725966	698	4	-10.276	0.96958	0.96966	1	20925	0	-10.276
CNTN6	4	0.017517	0.056541	0.760759	1543	4	-9.9762	0.96958	0.96966	1	20929	0	-9.9762
GABRP	4	0.030422	0.093085	0.804273	2407	4	-9.859	0.96958	0.96966	1	20930	0	-9.859
CA10	4	0.030422	0.093085	0.804273	2408	4	-10.016	0.96958	0.96966	1	20924	0	-10.016
MANSC1	4	0.030422	0.093085	0.804273	2409	4	-10.051	0.96958	0.96966	1	20927	0	-10.051
LOC103220975	4	0.030422	0.093085	0.804273	2410	4	-9.912	0.96958	0.96966	1	20928	0	-9.912
TMEM185A	4	0.030422	0.093085	0.804273	2411	4	-9.9413	0.96958	0.96966	1	20926	0	-9.9413
NKX2-8	4	0.022688	0.071387	0.783843	1889	4	-10.077	0.9699	0.96997	1	20936	0	-10.077
LOC103230982	4	0.030099	0.092186	0.802837	2387	4	-10.024	0.9699	0.96997	1	20938	0	-10.024
GNA12	4	0.030099	0.092186	0.802837	2388	4	-9.9772	0.9699	0.96997	1	20933	0	-9.9772
SEMA3F	4	0.030099	0.092186	0.802837	2389	4	-9.7709	0.9699	0.96997	1	20931	0	-9.7709
PDK2	4	0.030099	0.092186	0.802837	2390	4	-9.9978	0.9699	0.96997	1	20939	0	-9.9978
MAL2	4	0.030099	0.092186	0.802837	2391	4	-9.8383	0.9699	0.96997	1	20932	0	-9.8383
MAP4K2	4	0.030099	0.092186	0.802837	2392	4	-9.7938	0.9699	0.96997	1	20935	0	-9.7938
PPIP5K1	4	0.030099	0.092186	0.802837	2393	4	-9.7382	0.9699	0.96997	1	20934	0	-9.7382
SLX4IP	4	0.030099	0.092186	0.802837	2394	4	-10.017	0.9699	0.96997	1	20937	0	-10.017
LOC103230978	4	0.0042223	0.014771	0.673822	443	4	-10.462	0.97023	0.97031	1	20941	0	-10.462
MEX3C	4	0.0057556	0.019859	0.695906	579	4	-9.91	0.97023	0.97031	1	20944	0	-9.91
TRABD	4	0.029774	0.091301	0.801903	2373	4	-10.082	0.97023	0.97031	1	20940	0	-10.082
C15H3orf58	4	0.029774	0.091301	0.801903	2374	4	-9.8495	0.97023	0.97031	1	20943	0	-9.8495
CDKN2B	4	0.029774	0.091301	0.801903	2375	4	-10.008	0.97023	0.97031	1	20945	0	-10.008
LOC103244685	4	0.029774	0.091301	0.801903	2376	4	-9.935	0.97023	0.97031	1	20946	0	-9.935
LOC103223600	4	0.029774	0.091301	0.801903	2377	4	-9.9587	0.97023	0.97031	1	20942	0	-9.9587
NEG_CONTROL_212	1	0.029499	0.029415	0.736716	2357	1	-10.633	0.9705	0.97058	1	20948	0	-10.633
NEG_CONTROL_892	1	0.029499	0.029415	0.736716	2358	1	-10.633	0.9705	0.97058	1	20947	0	-10.633
PLXDC2	4	0.013279	0.043631	0.747725	1204	4	-9.9646	0.97058	0.97068	1	20958	0	-9.9646
LCE3B	4	0.029423	0.09031	0.800933	2342	4	-10.047	0.97058	0.97068	1	20950	0	-10.047
RAG1	4	0.029423	0.09031	0.800933	2343	4	-9.9516	0.97058	0.97068	1	20957	0	-9.9516
LOC103217780	4	0.029423	0.09031	0.800933	2344	4	-9.9788	0.97058	0.97068	1	20952	0	-9.9788
LOC103247957	4	0.029423	0.09031	0.800933	2345	4	-9.8088	0.97058	0.97068	1	20953	0	-9.8088
LAMB1	4	0.029423	0.09031	0.800933	2346	4	-9.7798	0.97058	0.97068	1	20949	0	-9.7798
FBXL16	4	0.029423	0.09031	0.800933	2347	4	-10.173	0.97058	0.97068	1	20951	0	-10.173
NCOA3	4	0.029423	0.09031	0.800933	2348	4	-9.8006	0.97058	0.97068	1	20954	0	-9.8006
LOC103232789	4	0.029423	0.09031	0.800933	2349	4	-9.8355	0.97058	0.97068	1	20956	0	-9.8355
LOC103218613	4	0.029423	0.09031	0.800933	2350	4	-9.8978	0.97058	0.97068	1	20955	0	-9.8978
LOC103235748	4	0.0059831	0.020612	0.700228	601	4	-10.331	0.97091	0.97101	1	20960	0	-10.331
LOC103247768	4	0.026949	0.083414	0.798995	2175	4	-10.135	0.97091	0.97101	1	20961	0	-10.135
ZNF749	4	0.029095	0.089395	0.800933	2324	4	-9.9821	0.97091	0.97101	1	20962	0	-9.9821
KLHDC8A	4	0.029095	0.089395	0.800933	2325	4	-9.8112	0.97091	0.97101	1	20963	0	-9.8112
DOCK5	4	0.029095	0.089395	0.800933	2326	4	-9.3704	0.97091	0.97101	1	20959	0	-9.3704
USP27X	4	0.029095	0.089395	0.800933	2327	4	-9.9716	0.97091	0.97101	1	20965	0	-9.9716
PIF1	4	0.029095	0.089395	0.800933	2328	4	-10.016	0.97091	0.97101	1	20964	0	-10.016
AGPAT9	4	0.00024432	0.00091288	0.479844	39	4	-10.599	0.97121	0.97132	1	20968	0	-10.599
LOC103216719	4	0.0058768	0.020254	0.698105	593	4	-10.26	0.97121	0.97132	1	20972	0	-10.26
LRRC25	4	0.026141	0.081111	0.793601	2132	4	-10.149	0.97121	0.97132	1	20973	0	-10.149
C1H11orf97	4	0.028791	0.088549	0.800324	2303	4	-9.8997	0.97121	0.97132	1	20967	0	-9.8997
FABP4	4	0.028791	0.088549	0.800324	2304	4	-9.9588	0.97121	0.97132	1	20966	0	-9.9588
IST1	4	0.028791	0.088549	0.800324	2305	4	-9.979	0.97121	0.97132	1	20974	0	-9.979
SHB	4	0.028791	0.088549	0.800324	2306	4	-10.126	0.97121	0.97132	1	20969	0	-10.126
LOC103217662	4	0.028791	0.088549	0.800324	2307	4	-9.9587	0.97121	0.97132	1	20971	0	-9.9587
KIF3C	4	0.028791	0.088549	0.800324	2308	4	-10.024	0.97121	0.97132	1	20970	0	-10.024
NEG_CONTROL_895	1	0.028546	0.028444	0.729093	2292	1	-10.641	0.97145	0.97148	1	20975	0	-10.641
NEG_CONTROL_82	1	0.028546	0.028444	0.729093	2293	1	-10.641	0.97145	0.97148	1	20976	0	-10.641
ANO2	4	0.00044669	0.0016486	0.519301	62	4	-10.546	0.97152	0.97165	1	20978	0	-10.546
LOC103216828	4	0.0060387	0.020804	0.70275	608	4	-10.391	0.97152	0.97165	1	20983	0	-10.391
CLSTN1	4	0.027167	0.084016	0.798995	2187	4	-10.179	0.97152	0.97165	1	20982	0	-10.179
IGSF5	4	0.028476	0.087671	0.799294	2281	4	-9.8293	0.97152	0.97165	1	20985	0	-9.8293
GRHL2	4	0.028476	0.087671	0.799294	2282	4	-9.7443	0.97152	0.97165	1	20981	0	-9.7443
LOC103235010	4	0.028476	0.087671	0.799294	2283	4	-9.9711	0.97152	0.97165	1	20988	0	-9.9711
ANAPC16	4	0.028476	0.087671	0.799294	2284	4	-10.037	0.97152	0.97165	1	20987	0	-10.037
TNFRSF19	4	0.028476	0.087671	0.799294	2285	4	-10.065	0.97152	0.97165	1	20977	0	-10.065
HUNK	4	0.028476	0.087671	0.799294	2286	4	-9.9391	0.97152	0.97165	1	20984	0	-9.9391
SEC31B	4	0.028476	0.087671	0.799294	2287	4	-9.9577	0.97152	0.97165	1	20979	0	-9.9577
C8H8orf46	4	0.028476	0.087671	0.799294	2288	4	-10.193	0.97152	0.97165	1	20986	0	-10.193
NKX3-1	4	0.028476	0.087671	0.799294	2289	4	-9.8341	0.97152	0.97165	1	20980	0	-9.8341
GRK6	4	0.017768	0.057269	0.762164	1562	4	-10.113	0.97183	0.97197	1	20992	0	-10.113
TRIM45	4	0.028166	0.086817	0.799294	2257	4	-9.8242	0.97183	0.97197	1	20993	0	-9.8242
SCARF2	4	0.028166	0.086817	0.799294	2258	4	-9.7867	0.97183	0.97197	1	20998	0	-9.7867
MTMR12	4	0.028166	0.086817	0.799294	2259	4	-10.2	0.97183	0.97197	1	20996	0	-10.2
PRB4	4	0.028166	0.086817	0.799294	2260	4	-10.087	0.97183	0.97197	1	20997	0	-10.087
LOC103221135	4	0.028166	0.086817	0.799294	2261	4	-10.137	0.97183	0.97197	1	20991	0	-10.137
LOC103246342	4	0.028166	0.086817	0.799294	2262	4	-10.052	0.97183	0.97197	1	20995	0	-10.052
ALDH3A1	4	0.028166	0.086817	0.799294	2263	4	-10.049	0.97183	0.97197	1	20989	0	-10.049
LOC103235276	4	0.028166	0.086817	0.799294	2264	4	-9.8023	0.97183	0.97197	1	20994	0	-9.8023
LOC103223519	4	0.028166	0.086817	0.799294	2265	4	-9.9624	0.97183	0.97197	1	20990	0	-9.9624
NEG_CONTROL_419	1	0.028104	0.028023	0.72682	2255	1	-10.644	0.9719	0.97193	1	20999	0	-10.644
NEG_CONTROL_119	1	0.027928	0.027845	0.72682	2244	1	-10.645	0.97207	0.97211	1	21000	0	-10.645
OSBPL7	4	0.025225	0.078559	0.79258	2061	4	-10.14	0.97214	0.97229	1	21005	0	-10.14
KIAA1683	4	0.027858	0.085972	0.79904	2232	4	-9.8499	0.97214	0.97229	1	21002	0	-9.8499
PLA2G12A	4	0.027858	0.085972	0.79904	2233	4	-9.8337	0.97214	0.97229	1	21009	0	-9.8337
ACADS	4	0.027858	0.085972	0.79904	2234	4	-9.8656	0.97214	0.97229	1	21012	0	-9.8656
LOC103222850	4	0.027858	0.085972	0.79904	2235	4	-9.8974	0.97214	0.97229	1	21001	0	-9.8974
LOC103217386	4	0.027858	0.085972	0.79904	2236	4	-10.086	0.97214	0.97229	1	21010	0	-10.086
LOC103228484	4	0.027858	0.085972	0.79904	2237	4	-9.877	0.97214	0.97229	1	21011	0	-9.877
GATA2	4	0.027858	0.085972	0.79904	2238	4	-9.9189	0.97214	0.97229	1	21007	0	-9.9189
CLEC1A	4	0.027858	0.085972	0.79904	2239	4	-9.8774	0.97214	0.97229	1	21003	0	-9.8774
MUSK	4	0.027858	0.085972	0.79904	2240	4	-9.8774	0.97214	0.97229	1	21013	0	-9.8774
LOC103233846	4	0.027858	0.085972	0.79904	2241	4	-10.059	0.97214	0.97229	1	21004	0	-10.059
PTGER1	4	0.027858	0.085972	0.79904	2242	4	-9.8483	0.97214	0.97229	1	21008	0	-9.8483
KLK10	4	0.027858	0.085972	0.79904	2243	4	-9.7649	0.97214	0.97229	1	21006	0	-9.7649
LOC103238466	4	0.027551	0.085085	0.79904	2210	4	-10.033	0.97245	0.9726	1	21019	0	-10.033
SCAMP2	4	0.027551	0.085085	0.79904	2211	4	-10.075	0.97245	0.9726	1	21017	0	-10.075
LOC103248533	4	0.027551	0.085085	0.79904	2212	4	-9.9313	0.97245	0.9726	1	21014	0	-9.9313
LARP7	4	0.027551	0.085085	0.79904	2213	4	-9.8917	0.97245	0.9726	1	21015	0	-9.8917
GNG8	4	0.027551	0.085085	0.79904	2214	4	-10.081	0.97245	0.9726	1	21016	0	-10.081
KLK13	4	0.027551	0.085085	0.79904	2215	4	-9.8768	0.97245	0.9726	1	21018	0	-9.8768
LRRC38	4	0.0044333	0.015471	0.679287	460	4	-10.325	0.97278	0.97294	1	21025	0	-10.325
FPR3	4	0.0070187	0.023983	0.724438	680	4	-10.309	0.97278	0.97294	1	21027	0	-10.309
TMTC1	4	0.019549	0.062465	0.770316	1687	4	-10.236	0.97278	0.97294	1	21022	0	-10.236
TNFAIP2	4	0.027224	0.084187	0.798995	2192	4	-9.7686	0.97278	0.97294	1	21030	0	-9.7686
TMEM145	4	0.027224	0.084187	0.798995	2193	4	-9.8876	0.97278	0.97294	1	21020	0	-9.8876
C10H2orf54	4	0.027224	0.084187	0.798995	2194	4	-10.16	0.97278	0.97294	1	21024	0	-10.16
TBKBP1	4	0.027224	0.084187	0.798995	2195	4	-10.052	0.97278	0.97294	1	21023	0	-10.052
TMEM38A	4	0.027224	0.084187	0.798995	2196	4	-9.7802	0.97278	0.97294	1	21021	0	-9.7802
CALCOCO1	4	0.027224	0.084187	0.798995	2197	4	-9.8482	0.97278	0.97294	1	21026	0	-9.8482
ABR	4	0.027224	0.084187	0.798995	2198	4	-10.172	0.97278	0.97294	1	21029	0	-10.172
NBEA	4	0.027224	0.084187	0.798995	2199	4	-9.9058	0.97278	0.97294	1	21028	0	-9.9058
LOC103238140	4	0.025225	0.078559	0.79258	2062	4	-10.144	0.97312	0.97326	1	21033	0	-10.144
ZNF202	4	0.026883	0.083227	0.798995	2169	4	-10.205	0.97312	0.97326	1	21035	0	-10.205
ZNF45	4	0.026883	0.083227	0.798995	2170	4	-9.9746	0.97312	0.97326	1	21034	0	-9.9746
GPR144	4	0.026883	0.083227	0.798995	2171	4	-9.9075	0.97312	0.97326	1	21031	0	-9.9075
MMADHC	4	0.026883	0.083227	0.798995	2172	4	-9.874	0.97312	0.97326	1	21032	0	-9.874
STK38	4	0.014715	0.048078	0.752514	1324	4	-9.7705	0.97341	0.97356	1	21043	0	-9.7705
LOC103230659	4	0.019146	0.061278	0.766496	1662	4	-10.179	0.97341	0.97356	1	21037	0	-10.179
NEG_CONTROL_445	1	0.026592	0.026508	0.726327	2157	1	-10.654	0.97341	0.97346	1	21044	0	-10.654
PHF20L1	4	0.026594	0.082402	0.794743	2158	4	-9.8292	0.97341	0.97356	1	21042	0	-9.8292
HNF1A	4	0.026594	0.082402	0.794743	2159	4	-10.05	0.97341	0.97356	1	21039	0	-10.05
IL22	4	0.026594	0.082402	0.794743	2160	4	-9.7605	0.97341	0.97356	1	21036	0	-9.7605
MYO5A	4	0.026594	0.082402	0.794743	2161	4	-9.8251	0.97341	0.97356	1	21038	0	-9.8251
LZTS1	4	0.026594	0.082402	0.794743	2162	4	-9.7034	0.97341	0.97356	1	21041	0	-9.7034
NKAIN1	4	0.026594	0.082402	0.794743	2163	4	-9.9084	0.97341	0.97356	1	21040	0	-9.9084
GPT	4	0.0057809	0.019937	0.695906	586	4	-10.388	0.97365	0.9738	1	21046	0	-10.388
FAM64A	4	0.009868	0.033056	0.740217	912	4	-9.9623	0.97365	0.9738	1	21052	0	-9.9623
TFAP2E	4	0.018586	0.059688	0.766496	1622	4	-9.8692	0.97365	0.9738	1	21048	0	-9.8692
LOC103239534	4	0.026345	0.081702	0.793988	2141	4	-10.195	0.97365	0.9738	1	21051	0	-10.195
PRMT2	4	0.026345	0.081702	0.793988	2142	4	-10.011	0.97365	0.9738	1	21050	0	-10.011
LOC103216738	4	0.026345	0.081702	0.793988	2143	4	-9.9383	0.97365	0.9738	1	21047	0	-9.9383
LOC103231268	4	0.026345	0.081702	0.793988	2144	4	-10.253	0.97365	0.9738	1	21049	0	-10.253
ASTN2	4	0.026345	0.081702	0.793988	2145	4	-9.896	0.97365	0.9738	1	21053	0	-9.896
THEMIS	4	0.026345	0.081702	0.793988	2146	4	-9.8543	0.97365	0.9738	1	21045	0	-9.8543
LOC103219354	4	0.00098672	0.0035631	0.549643	130	4	-10.511	0.97391	0.97405	1	21055	0	-10.511
ETV7	4	0.0017779	0.0063659	0.628495	204	4	-10.245	0.97391	0.97405	1	21062	0	-10.245
PRSS36	4	0.018933	0.060657	0.766496	1645	4	-10.304	0.97391	0.97405	1	21063	0	-10.304
PTRHD1	4	0.022526	0.07094	0.783508	1881	4	-10.112	0.97391	0.97405	1	21058	0	-10.112
LOC103221808	4	0.026094	0.080978	0.793601	2118	4	-9.8513	0.97391	0.97405	1	21059	0	-9.8513
AGO1	4	0.026094	0.080978	0.793601	2119	4	-9.9998	0.97391	0.97405	1	21057	0	-9.9998
SCN4B	4	0.026094	0.080978	0.793601	2120	4	-10.096	0.97391	0.97405	1	21054	0	-10.096
FSCN3	4	0.026094	0.080978	0.793601	2121	4	-10.018	0.97391	0.97405	1	21056	0	-10.018
PPP1CA	4	0.026094	0.080978	0.793601	2122	4	-9.8377	0.97391	0.97405	1	21061	0	-9.8377
SLC25A22	4	0.026094	0.080978	0.793601	2123	4	-9.8515	0.97391	0.97405	1	21060	0	-9.8515
NEG_CONTROL_633	1	0.025909	0.025806	0.725966	2114	1	-10.66	0.97409	0.97414	1	21064	0	-10.66
SLC2A13	4	0.0053916	0.018637	0.694014	546	4	-10.257	0.97418	0.97434	1	21067	0	-10.257
ID3	4	0.024725	0.077144	0.791749	2022	4	-10.181	0.97418	0.97434	1	21065	0	-10.181
HBP1	4	0.025816	0.080215	0.793601	2098	4	-9.8169	0.97418	0.97434	1	21068	0	-9.8169
PLEKHF1	4	0.025816	0.080215	0.793601	2099	4	-10.1	0.97418	0.97434	1	21069	0	-10.1
LOC103231314	4	0.025816	0.080215	0.793601	2100	4	-9.9983	0.97418	0.97434	1	21066	0	-9.9983
NEG_CONTROL_677	1	0.025768	0.025667	0.725966	2096	1	-10.661	0.97423	0.97428	1	21071	0	-10.661
NEG_CONTROL_560	1	0.025768	0.025667	0.725966	2097	1	-10.661	0.97423	0.97428	1	21070	0	-10.661
FTMT	4	0.013923	0.045628	0.748219	1266	4	-10.239	0.97446	0.97459	1	21076	0	-10.239
NAGA	4	0.025543	0.079457	0.79258	2083	4	-10.115	0.97446	0.97459	1	21078	0	-10.115
LOC103241247	4	0.025543	0.079457	0.79258	2084	4	-9.8993	0.97446	0.97459	1	21073	0	-9.8993
SLC30A8	4	0.025543	0.079457	0.79258	2085	4	-9.6524	0.97446	0.97459	1	21075	0	-9.6524
LRRC63	4	0.025543	0.079457	0.79258	2086	4	-9.9634	0.97446	0.97459	1	21074	0	-9.9634
DDX53	4	0.025543	0.079457	0.79258	2087	4	-10.087	0.97446	0.97459	1	21072	0	-10.087
CDR2L	4	0.025543	0.079457	0.79258	2088	4	-10.04	0.97446	0.97459	1	21079	0	-10.04
MYBPHL	4	0.025543	0.079457	0.79258	2089	4	-9.8469	0.97446	0.97459	1	21077	0	-9.8469
NEG_CONTROL_120	1	0.025432	0.02534	0.725966	2074	1	-10.664	0.97457	0.97459	1	21080	0	-10.664
HTR1B	4	0.025288	0.078743	0.79258	2064	4	-9.965	0.97471	0.97484	1	21085	0	-9.965
LOC103223641	4	0.025288	0.078743	0.79258	2065	4	-10.012	0.97471	0.97484	1	21081	0	-10.012
RNASE6	4	0.025288	0.078743	0.79258	2066	4	-10.057	0.97471	0.97484	1	21082	0	-10.057
DDIT4L	4	0.025288	0.078743	0.79258	2067	4	-9.8516	0.97471	0.97484	1	21086	0	-9.8516
PARP8	4	0.025288	0.078743	0.79258	2068	4	-9.7955	0.97471	0.97484	1	21083	0	-9.7955
CNPY3	4	0.025288	0.078743	0.79258	2069	4	-10.009	0.97471	0.97484	1	21084	0	-10.009
NPTX2	4	0.020937	0.06647	0.781319	1766	4	-10.281	0.97497	0.97512	1	21091	0	-10.281
ADCYAP1	4	0.025031	0.078002	0.79258	2044	4	-9.9261	0.97497	0.97512	1	21090	0	-9.9261
LOC103227573	4	0.025031	0.078002	0.79258	2045	4	-9.7724	0.97497	0.97512	1	21089	0	-9.7724
USP19	4	0.025031	0.078002	0.79258	2046	4	-9.8861	0.97497	0.97512	1	21087	0	-9.8861
CPZ	4	0.025031	0.078002	0.79258	2047	4	-9.877	0.97497	0.97512	1	21088	0	-9.877
ZNF853	4	0.025031	0.078002	0.79258	2048	4	-9.9388	0.97497	0.97512	1	21092	0	-9.9388
LOC103246068	4	0.025031	0.078002	0.79258	2049	4	-9.9323	0.97497	0.97512	1	21093	0	-9.9323
LOC103216887	4	0.025031	0.078002	0.79258	2050	4	-9.9342	0.97497	0.97512	1	21094	0	-9.9342
NEG_CONTROL_589	1	0.02502	0.024922	0.725966	2043	1	-10.667	0.97498	0.975	1	21095	0	-10.667
PSMD9	4	0.0018362	0.0065662	0.633294	211	4	-10.573	0.97523	0.97538	1	21106	0	-10.573
LOC103225822	4	0.0047043	0.016397	0.679287	486	4	-10.351	0.97523	0.97538	1	21102	0	-10.351
ZNF22	4	0.024768	0.077267	0.791749	2024	4	-10.119	0.97523	0.97538	1	21100	0	-10.119
ENTPD3	4	0.024768	0.077267	0.791749	2025	4	-9.8146	0.97523	0.97538	1	21105	0	-9.8146
FAM183A	4	0.024768	0.077267	0.791749	2026	4	-9.7825	0.97523	0.97538	1	21103	0	-9.7825
BTBD16	4	0.024768	0.077267	0.791749	2027	4	-9.8752	0.97523	0.97538	1	21101	0	-9.8752
AEBP1	4	0.024768	0.077267	0.791749	2028	4	-9.8898	0.97523	0.97538	1	21104	0	-9.8898
PTGDR	4	0.024768	0.077267	0.791749	2029	4	-9.9526	0.97523	0.97538	1	21096	0	-9.9526
PLBD1	4	0.024768	0.077267	0.791749	2030	4	-9.9316	0.97523	0.97538	1	21098	0	-9.9316
LBX1	4	0.024768	0.077267	0.791749	2031	4	-9.9932	0.97523	0.97538	1	21099	0	-9.9932
LOC103215142	4	0.024768	0.077267	0.791749	2032	4	-10.069	0.97523	0.97538	1	21097	0	-10.069
NEG_CONTROL_204	1	0.024714	0.024597	0.725966	2018	1	-10.669	0.97529	0.97532	1	21107	0	-10.669
LOC103228458	4	0.0092554	0.031117	0.740217	856	4	-10.27	0.97546	0.97562	1	21111	0	-10.27
AQP4	4	0.020721	0.065849	0.779341	1756	4	-10.221	0.97546	0.97562	1	21108	0	-10.221
ND4L	4	0.024535	0.076633	0.791749	2009	4	-9.8669	0.97546	0.97562	1	21110	0	-9.8669
LOC103221887	4	0.024535	0.076633	0.791749	2010	4	-9.9158	0.97546	0.97562	1	21109	0	-9.9158
NEG_CONTROL_137	1	0.024332	0.024215	0.725966	2001	1	-10.673	0.97567	0.97571	1	21112	0	-10.673
LOC103226408	4	0.00089154	0.0032371	0.549643	119	4	-10.51	0.97571	0.97587	1	21116	0	-10.51
FES	4	0.024291	0.075964	0.791308	1997	4	-9.9199	0.97571	0.97587	1	21113	0	-9.9199
DOCK6	4	0.024291	0.075964	0.791308	1998	4	-9.9696	0.97571	0.97587	1	21114	0	-9.9696
GPR113	4	0.024291	0.075964	0.791308	1999	4	-9.8332	0.97571	0.97587	1	21115	0	-9.8332
LOC103237046	4	0.024291	0.075964	0.791308	2000	4	-9.866	0.97571	0.97587	1	21117	0	-9.866
NEG_CONTROL_436	1	0.024214	0.024104	0.725095	1988	1	-10.674	0.97579	0.97583	1	21118	0	-10.674
NEG_CONTROL_538	1	0.024214	0.024104	0.725095	1989	1	-10.674	0.97579	0.97583	1	21119	0	-10.674
PPT1	4	0.024004	0.07515	0.791308	1963	4	-9.7975	0.976	0.97617	1	21121	0	-9.7975
HOXA2	4	0.024004	0.07515	0.791308	1964	4	-10.113	0.976	0.97617	1	21128	0	-10.113
LOC103221102	4	0.024004	0.07515	0.791308	1965	4	-9.7761	0.976	0.97617	1	21122	0	-9.7761
SLC16A14	4	0.024004	0.07515	0.791308	1966	4	-10.044	0.976	0.97617	1	21120	0	-10.044
LOC103236076	4	0.024004	0.07515	0.791308	1967	4	-9.8912	0.976	0.97617	1	21123	0	-9.8912
DLC1	4	0.024004	0.07515	0.791308	1968	4	-9.8406	0.976	0.97617	1	21126	0	-9.8406
LOC103243862	4	0.024004	0.07515	0.791308	1969	4	-9.9451	0.976	0.97617	1	21127	0	-9.9451
LOC103229976	4	0.024004	0.07515	0.791308	1970	4	-9.9681	0.976	0.97617	1	21124	0	-9.9681
MAPK8IP2	4	0.024004	0.07515	0.791308	1971	4	-10	0.976	0.97617	1	21125	0	-10
MOCS1	4	0.0057809	0.019937	0.695906	585	4	-10.371	0.97627	0.97645	1	21131	0	-10.371
FIGNL2	4	0.023731	0.074402	0.791308	1948	4	-9.999	0.97627	0.97645	1	21134	0	-9.999
LOC103238682	4	0.023731	0.074402	0.791308	1949	4	-9.8132	0.97627	0.97645	1	21132	0	-9.8132
BMPR1A	4	0.023731	0.074402	0.791308	1950	4	-9.9079	0.97627	0.97645	1	21129	0	-9.9079
DCAF4L2	4	0.023731	0.074402	0.791308	1951	4	-9.4143	0.97627	0.97645	1	21130	0	-9.4143
UNC93A	4	0.023731	0.074402	0.791308	1952	4	-10.048	0.97627	0.97645	1	21133	0	-10.048
HPS4	4	0.023731	0.074402	0.791308	1953	4	-9.9896	0.97627	0.97645	1	21135	0	-9.9896
NEG_CONTROL_928	1	0.023696	0.023607	0.721005	1947	1	-10.68	0.9763	0.97633	1	21136	0	-10.68
LOC103247102	4	0.023472	0.073647	0.791308	1931	4	-10.106	0.97653	0.9767	1	21140	0	-10.106
VSX2	4	0.023472	0.073647	0.791308	1932	4	-10.175	0.97653	0.9767	1	21139	0	-10.175
TBATA	4	0.023472	0.073647	0.791308	1933	4	-9.8569	0.97653	0.9767	1	21137	0	-9.8569
PDLIM3	4	0.023472	0.073647	0.791308	1934	4	-10.053	0.97653	0.9767	1	21138	0	-10.053
CHRAC1	4	0.023472	0.073647	0.791308	1935	4	-9.8671	0.97653	0.9767	1	21141	0	-9.8671
DRICH1	4	0.00059356	0.002188	0.540968	81	4	-10.549	0.97678	0.97696	1	21145	0	-10.549
C6H19orf55	4	0.023221	0.072935	0.788901	1919	4	-9.9559	0.97678	0.97696	1	21143	0	-9.9559
CERK	4	0.023221	0.072935	0.788901	1920	4	-9.9396	0.97678	0.97696	1	21148	0	-9.9396
WDR41	4	0.023221	0.072935	0.788901	1921	4	-9.6403	0.97678	0.97696	1	21142	0	-9.6403
IFT20	4	0.023221	0.072935	0.788901	1922	4	-10.088	0.97678	0.97696	1	21149	0	-10.088
QDPR	4	0.023221	0.072935	0.788901	1923	4	-9.9426	0.97678	0.97696	1	21146	0	-9.9426
PSD	4	0.023221	0.072935	0.788901	1924	4	-10.1	0.97678	0.97696	1	21144	0	-10.1
PLD5	4	0.023221	0.072935	0.788901	1925	4	-9.9581	0.97678	0.97696	1	21147	0	-9.9581
DLK2	4	0.022984	0.072233	0.788288	1908	4	-10.168	0.97702	0.97719	1	21150	0	-10.168
FOPNL	4	0.022984	0.072233	0.788288	1909	4	-10.126	0.97702	0.97719	1	21152	0	-10.126
LOC103216788	4	0.022984	0.072233	0.788288	1910	4	-10.159	0.97702	0.97719	1	21151	0	-10.159
MIA	4	0.022984	0.072233	0.788288	1911	4	-9.927	0.97702	0.97719	1	21153	0	-9.927
NEG_CONTROL_922	1	0.02289	0.022826	0.714393	1905	1	-10.687	0.97711	0.97714	1	21155	0	-10.687
NEG_CONTROL_858	1	0.02289	0.022826	0.714393	1906	1	-10.687	0.97711	0.97714	1	21154	0	-10.687
CDA	4	0.0045537	0.015888	0.679287	468	4	-10.414	0.97726	0.97744	1	21162	0	-10.414
APOL2	4	0.0087702	0.029561	0.73786	823	4	-10.392	0.97726	0.97744	1	21164	0	-10.392
WFIKKN2	4	0.022739	0.07154	0.783843	1895	4	-10.087	0.97726	0.97744	1	21156	0	-10.087
IRF4	4	0.022739	0.07154	0.783843	1896	4	-9.962	0.97726	0.97744	1	21161	0	-9.962
LOC103230295	4	0.022739	0.07154	0.783843	1897	4	-9.9454	0.97726	0.97744	1	21163	0	-9.9454
LOC103227566	4	0.022739	0.07154	0.783843	1898	4	-9.8578	0.97726	0.97744	1	21165	0	-9.8578
OSBPL10	4	0.022739	0.07154	0.783843	1899	4	-9.9319	0.97726	0.97744	1	21157	0	-9.9319
LOC103234438	4	0.022739	0.07154	0.783843	1900	4	-9.8981	0.97726	0.97744	1	21159	0	-9.8981
LOC103248269	4	0.022739	0.07154	0.783843	1901	4	-10.099	0.97726	0.97744	1	21160	0	-10.099
CASK	4	0.022739	0.07154	0.783843	1902	4	-9.8882	0.97726	0.97744	1	21158	0	-9.8882
NEG_CONTROL_897	1	0.022713	0.022655	0.714393	1892	1	-10.688	0.97729	0.97733	1	21166	0	-10.688
LOC103219882	4	0.0029501	0.010443	0.653698	319	4	-10.432	0.97751	0.97769	1	21168	0	-10.432
TNRC6C	4	0.016544	0.053669	0.760464	1467	4	-10.204	0.97751	0.97769	1	21167	0	-10.204
LOC103214209	4	0.022495	0.070855	0.783508	1872	4	-9.8784	0.97751	0.97769	1	21173	0	-9.8784
LTC4S	4	0.022495	0.070855	0.783508	1873	4	-9.9982	0.97751	0.97769	1	21169	0	-9.9982
FOXJ3	4	0.022495	0.070855	0.783508	1874	4	-10.174	0.97751	0.97769	1	21171	0	-10.174
LOC103218240	4	0.022495	0.070855	0.783508	1875	4	-10.086	0.97751	0.97769	1	21170	0	-10.086
LOC103234239	4	0.022495	0.070855	0.783508	1876	4	-9.9388	0.97751	0.97769	1	21172	0	-9.9388
NEG_CONTROL_795	1	0.022478	0.022408	0.714393	1868	1	-10.69	0.97752	0.97755	1	21174	0	-10.69
SRD5A2	4	0.0045537	0.015888	0.679287	469	4	-10.426	0.97773	0.97791	1	21176	0	-10.426
SPTAN1	4	0.011801	0.039073	0.747725	1080	4	-10.219	0.97773	0.97791	1	21177	0	-10.219
SCN8A	4	0.022267	0.070226	0.783508	1859	4	-10.018	0.97773	0.97791	1	21175	0	-10.018
MAB21L2	4	0.022267	0.070226	0.783508	1860	4	-10.08	0.97773	0.97791	1	21178	0	-10.08
NEG_CONTROL_106	1	0.02223	0.022164	0.714393	1857	1	-10.692	0.97777	0.97779	1	21179	0	-10.692
LOC103230953	4	0.011201	0.037199	0.747725	1033	4	-10.161	0.97799	0.97816	1	21180	0	-10.161
NRIP1	4	0.022015	0.069529	0.782069	1843	4	-9.9894	0.97799	0.97816	1	21188	0	-9.9894
LOC103246787	4	0.022015	0.069529	0.782069	1844	4	-10.034	0.97799	0.97816	1	21184	0	-10.034
NUDT18	4	0.022015	0.069529	0.782069	1845	4	-10.121	0.97799	0.97816	1	21183	0	-10.121
TRMT11	4	0.022015	0.069529	0.782069	1846	4	-10.02	0.97799	0.97816	1	21185	0	-10.02
PDZRN4	4	0.022015	0.069529	0.782069	1847	4	-9.7853	0.97799	0.97816	1	21186	0	-9.7853
LOC103223447	4	0.022015	0.069529	0.782069	1848	4	-10.034	0.97799	0.97816	1	21181	0	-10.034
MAST3	4	0.022015	0.069529	0.782069	1849	4	-9.9495	0.97799	0.97816	1	21182	0	-9.9495
PLAU	4	0.022015	0.069529	0.782069	1850	4	-9.817	0.97799	0.97816	1	21187	0	-9.817
KCNJ16	4	0.021636	0.06845	0.782069	1815	4	-10.185	0.97825	0.9784	1	21194	0	-10.185
CLINT1	4	0.021755	0.068798	0.782069	1820	4	-10.026	0.97825	0.9784	1	21190	0	-10.026
APOBEC3C	4	0.021755	0.068798	0.782069	1821	4	-9.9464	0.97825	0.9784	1	21192	0	-9.9464
SIGLEC9	4	0.021755	0.068798	0.782069	1822	4	-10.092	0.97825	0.9784	1	21191	0	-10.092
ACCS	4	0.021755	0.068798	0.782069	1823	4	-10.017	0.97825	0.9784	1	21189	0	-10.017
2026-09-06	4	0.021755	0.068798	0.782069	1824	4	-10.047	0.97825	0.9784	1	21193	0	-10.047
LOC103222890	4	0.012724	0.041925	0.747725	1158	4	-10.241	0.97849	0.97865	1	21195	0	-10.241
PPFIA3	4	0.013463	0.044184	0.747725	1223	4	-10.262	0.97849	0.97865	1	21197	0	-10.262
SNTA1	4	0.021512	0.068095	0.782069	1804	4	-9.9966	0.97849	0.97865	1	21200	0	-9.9966
EVX2	4	0.021512	0.068095	0.782069	1805	4	-10.151	0.97849	0.97865	1	21196	0	-10.151
LOC103236722	4	0.021512	0.068095	0.782069	1806	4	-9.9663	0.97849	0.97865	1	21199	0	-9.9663
ZNF704	4	0.021512	0.068095	0.782069	1807	4	-10.214	0.97849	0.97865	1	21198	0	-10.214
DOK4	4	0.021512	0.068095	0.782069	1808	4	-9.8868	0.97849	0.97865	1	21201	0	-9.8868
NEG_CONTROL_413	1	0.021312	0.021247	0.703022	1792	1	-10.701	0.97869	0.97873	1	21202	0	-10.701
MAPK11	4	0.0018145	0.0064838	0.628495	209	4	-10.442	0.97871	0.97886	1	21204	0	-10.442
FXYD6	4	0.0053916	0.018637	0.694014	545	4	-10.287	0.97871	0.97886	1	21205	0	-10.287
LOC103235477	4	0.021294	0.06748	0.782069	1789	4	-9.9976	0.97871	0.97886	1	21207	0	-9.9976
AMMECR1L	4	0.021294	0.06748	0.782069	1790	4	-9.9958	0.97871	0.97886	1	21206	0	-9.9958
MLKL	4	0.021294	0.06748	0.782069	1791	4	-9.8447	0.97871	0.97886	1	21203	0	-9.8447
HOPX	4	0.00043262	0.0015874	0.519301	61	4	-10.649	0.9789	0.97905	1	21213	0	-10.649
SRGAP2	4	0.017103	0.055319	0.760572	1514	4	-10.313	0.9789	0.97905	1	21215	0	-10.313
PXT1	4	0.021096	0.066916	0.782069	1772	4	-9.9815	0.9789	0.97905	1	21212	0	-9.9815
DISP1	4	0.021096	0.066916	0.782069	1773	4	-9.9518	0.9789	0.97905	1	21209	0	-9.9518
IVL	4	0.021096	0.066916	0.782069	1774	4	-9.8543	0.9789	0.97905	1	21211	0	-9.8543
PENK	4	0.021096	0.066916	0.782069	1775	4	-9.9497	0.9789	0.97905	1	21210	0	-9.9497
SOCS6	4	0.021096	0.066916	0.782069	1776	4	-10.036	0.9789	0.97905	1	21208	0	-10.036
ACRV1	4	0.021096	0.066916	0.782069	1777	4	-10.15	0.9789	0.97905	1	21214	0	-10.15
PWWP2B	4	0.019146	0.061278	0.766496	1664	4	-10.222	0.97913	0.97927	1	21218	0	-10.222
SLC22A1	4	0.020871	0.066298	0.781319	1762	4	-10.076	0.97913	0.97927	1	21216	0	-10.076
NPHP4	4	0.020871	0.066298	0.781319	1763	4	-9.915	0.97913	0.97927	1	21219	0	-9.915
ADCK2	4	0.020871	0.066298	0.781319	1764	4	-10.07	0.97913	0.97927	1	21217	0	-10.07
PRKACG	4	0.00048387	0.0017886	0.519301	69	4	-10.544	0.97936	0.9795	1	21227	0	-10.544
LOC103229512	4	0.018377	0.059059	0.763128	1609	4	-10.097	0.97936	0.9795	1	21225	0	-10.097
ADCY2	4	0.020643	0.065633	0.779341	1746	4	-10.102	0.97936	0.9795	1	21224	0	-10.102
LOC103246671	4	0.020643	0.065633	0.779341	1747	4	-10.032	0.97936	0.9795	1	21223	0	-10.032
TMEM47	4	0.020643	0.065633	0.779341	1748	4	-10.068	0.97936	0.9795	1	21221	0	-10.068
C2CD4B	4	0.020643	0.065633	0.779341	1749	4	-10.084	0.97936	0.9795	1	21222	0	-10.084
LOC103247912	4	0.020643	0.065633	0.779341	1750	4	-9.3926	0.97936	0.9795	1	21220	0	-9.3926
PHF19	4	0.020643	0.065633	0.779341	1751	4	-9.9906	0.97936	0.9795	1	21226	0	-9.9906
IKBKE	4	0.014433	0.047219	0.751333	1309	4	-10.206	0.97958	0.97972	1	21233	0	-10.206
LGI3	4	0.020416	0.06496	0.778029	1733	4	-9.9034	0.97958	0.97972	1	21230	0	-9.9034
LOC103224561	4	0.020416	0.06496	0.778029	1734	4	-10.037	0.97958	0.97972	1	21231	0	-10.037
REEP6	4	0.020416	0.06496	0.778029	1735	4	-10.021	0.97958	0.97972	1	21232	0	-10.021
TAC3	4	0.020416	0.06496	0.778029	1736	4	-10.178	0.97958	0.97972	1	21229	0	-10.178
RDH8	4	0.020416	0.06496	0.778029	1737	4	-10.176	0.97958	0.97972	1	21234	0	-10.176
DNAJC1	4	0.020416	0.06496	0.778029	1738	4	-9.9934	0.97958	0.97972	1	21228	0	-9.9934
CD27	4	0.017319	0.05596	0.760759	1527	4	-9.9804	0.97981	0.97994	1	21238	0	-9.9804
IRF7	4	0.020193	0.06432	0.776397	1719	4	-10.104	0.97981	0.97994	1	21236	0	-10.104
SIX6	4	0.020193	0.06432	0.776397	1720	4	-10.118	0.97981	0.97994	1	21239	0	-10.118
SNPH	4	0.020193	0.06432	0.776397	1721	4	-9.8982	0.97981	0.97994	1	21237	0	-9.8982
LOC103220067	4	0.020193	0.06432	0.776397	1722	4	-10.164	0.97981	0.97994	1	21240	0	-10.164
LOC103243479	4	0.020193	0.06432	0.776397	1723	4	-10.077	0.97981	0.97994	1	21235	0	-10.077
C18H18orf64	4	0.013708	0.044963	0.747725	1250	4	-10.257	0.98003	0.98015	1	21245	0	-10.257
CYTB	4	0.019968	0.06369	0.775069	1710	4	-9.8165	0.98003	0.98015	1	21244	0	-9.8165
LOC103235230	4	0.019968	0.06369	0.775069	1711	4	-10.132	0.98003	0.98015	1	21241	0	-10.132
SHISA6	4	0.019968	0.06369	0.775069	1712	4	-10.205	0.98003	0.98015	1	21243	0	-10.205
IGF1R	4	0.019968	0.06369	0.775069	1713	4	-10.022	0.98003	0.98015	1	21242	0	-10.022
VRK3	4	0.015728	0.051213	0.759387	1403	4	-9.9885	0.98025	0.98037	1	21246	0	-9.9885
TMEM129	4	0.019752	0.063046	0.771857	1695	4	-9.8051	0.98025	0.98037	1	21250	0	-9.8051
LDLRAD1	4	0.019752	0.063046	0.771857	1696	4	-9.8261	0.98025	0.98037	1	21249	0	-9.8261
MPZL2	4	0.019752	0.063046	0.771857	1697	4	-9.8981	0.98025	0.98037	1	21247	0	-9.8981
PARM1	4	0.019752	0.063046	0.771857	1698	4	-9.9153	0.98025	0.98037	1	21251	0	-9.9153
ANGPTL7	4	0.019752	0.063046	0.771857	1699	4	-9.9643	0.98025	0.98037	1	21252	0	-9.9643
LOC103243465	4	0.019752	0.063046	0.771857	1700	4	-9.8642	0.98025	0.98037	1	21248	0	-9.8642
NEG_CONTROL_203	1	0.019594	0.019579	0.695557	1691	1	-10.717	0.98041	0.98043	1	21253	0	-10.717
FAT2	4	0.019516	0.062379	0.770316	1681	4	-9.9226	0.98048	0.9806	1	21255	0	-9.9226
LOC103242148	4	0.019516	0.062379	0.770316	1682	4	-9.8411	0.98048	0.9806	1	21254	0	-9.8411
NEG_CONTROL_294	1	0.019305	0.019262	0.695352	1670	1	-10.72	0.98069	0.98072	1	21256	0	-10.72
C26H15orf53	4	0.010459	0.034901	0.745223	964	4	-9.9406	0.98071	0.9808	1	21257	0	-9.9406
SHROOM2	4	0.01929	0.06172	0.769375	1669	4	-10.133	0.98071	0.9808	1	21258	0	-10.133
NEG_CONTROL_243	1	0.019152	0.019106	0.69479	1667	1	-10.72	0.98085	0.98088	1	21259	0	-10.72
SASH3	4	0.019091	0.061134	0.766496	1651	4	-10.153	0.98091	0.981	1	21265	0	-10.153
TRIM63	4	0.019091	0.061134	0.766496	1652	4	-10.165	0.98091	0.981	1	21262	0	-10.165
WNT5B	4	0.019091	0.061134	0.766496	1653	4	-10.066	0.98091	0.981	1	21266	0	-10.066
ANKRD29	4	0.019091	0.061134	0.766496	1654	4	-10.12	0.98091	0.981	1	21260	0	-10.12
NEUROG3	4	0.019091	0.061134	0.766496	1655	4	-10.107	0.98091	0.981	1	21263	0	-10.107
UPK1B	4	0.019091	0.061134	0.766496	1656	4	-10.036	0.98091	0.981	1	21264	0	-10.036
EMX1	4	0.019091	0.061134	0.766496	1657	4	-10.039	0.98091	0.981	1	21261	0	-10.039
LOC103248664	4	0.019091	0.061134	0.766496	1658	4	-9.9669	0.98091	0.981	1	21267	0	-9.9669
LOC103243193	4	0.0060837	0.020961	0.703022	613	4	-10.224	0.98114	0.98121	1	21269	0	-10.224
ZNF48	4	0.018863	0.060447	0.766496	1630	4	-9.8308	0.98114	0.98121	1	21271	0	-9.8308
NFATC4	4	0.018863	0.060447	0.766496	1631	4	-10.004	0.98114	0.98121	1	21270	0	-10.004
LOC103247020	4	0.018863	0.060447	0.766496	1632	4	-9.9204	0.98114	0.98121	1	21274	0	-9.9204
C20H1orf94	4	0.018863	0.060447	0.766496	1633	4	-10.024	0.98114	0.98121	1	21272	0	-10.024
LOC103214253	4	0.018863	0.060447	0.766496	1634	4	-10.101	0.98114	0.98121	1	21273	0	-10.101
ITSN1	4	0.018863	0.060447	0.766496	1635	4	-9.9785	0.98114	0.98121	1	21268	0	-9.9785
RASSF10	4	0.015901	0.051765	0.759387	1413	4	-10.212	0.98136	0.98144	1	21277	0	-10.212
HMGCL	4	0.018636	0.059818	0.766496	1623	4	-10.156	0.98136	0.98144	1	21276	0	-10.156
GRK7	4	0.018636	0.059818	0.766496	1624	4	-9.885	0.98136	0.98144	1	21275	0	-9.885
RAP1GAP	4	0.018421	0.059204	0.763128	1613	4	-10.017	0.98158	0.98165	1	21280	0	-10.017
FAM72A	4	0.018421	0.059204	0.763128	1614	4	-9.9496	0.98158	0.98165	1	21281	0	-9.9496
MLPH	4	0.018421	0.059204	0.763128	1615	4	-9.9144	0.98158	0.98165	1	21282	0	-9.9144
KANK3	4	0.018421	0.059204	0.763128	1616	4	-9.9795	0.98158	0.98165	1	21283	0	-9.9795
GANC	4	0.018421	0.059204	0.763128	1617	4	-9.8594	0.98158	0.98165	1	21278	0	-9.8594
LOC103247219	4	0.018421	0.059204	0.763128	1618	4	-10.121	0.98158	0.98165	1	21279	0	-10.121
ADAMTS8	4	0.010743	0.035775	0.746383	990	4	-10.244	0.98181	0.98187	1	21286	0	-10.244
CPEB4	4	0.018195	0.058508	0.763101	1596	4	-10.088	0.98181	0.98187	1	21285	0	-10.088
LIPN	4	0.018195	0.058508	0.763101	1597	4	-9.8315	0.98181	0.98187	1	21289	0	-9.8315
IL17D	4	0.018195	0.058508	0.763101	1598	4	-9.9437	0.98181	0.98187	1	21287	0	-9.9437
RFNG	4	0.018195	0.058508	0.763101	1599	4	-9.9258	0.98181	0.98187	1	21290	0	-9.9258
MXD4	4	0.018195	0.058508	0.763101	1600	4	-10.132	0.98181	0.98187	1	21284	0	-10.132
NPTXR	4	0.018195	0.058508	0.763101	1601	4	-10.101	0.98181	0.98187	1	21288	0	-10.101
NEG_CONTROL_161	1	0.01804	0.017982	0.69156	1585	1	-10.735	0.98196	0.982	1	21291	0	-10.735
PPP3R1	4	0.012667	0.041761	0.747725	1148	4	-10.263	0.98201	0.98207	1	21294	0	-10.263
LOC103246512	4	0.01799	0.057926	0.763101	1578	4	-10.112	0.98201	0.98207	1	21296	0	-10.112
GRAP	4	0.01799	0.057926	0.763101	1579	4	-10.073	0.98201	0.98207	1	21299	0	-10.073
CTRC	4	0.01799	0.057926	0.763101	1580	4	-9.9259	0.98201	0.98207	1	21292	0	-9.9259
GDAP1L1	4	0.01799	0.057926	0.763101	1581	4	-9.9255	0.98201	0.98207	1	21295	0	-9.9255
EXD3	4	0.01799	0.057926	0.763101	1582	4	-9.9597	0.98201	0.98207	1	21297	0	-9.9597
TIMM10B	4	0.01799	0.057926	0.763101	1583	4	-9.9287	0.98201	0.98207	1	21298	0	-9.9287
CDC42EP4	4	0.01799	0.057926	0.763101	1584	4	-10.108	0.98201	0.98207	1	21293	0	-10.108
NEG_CONTROL_776	1	0.017916	0.017863	0.69156	1574	1	-10.736	0.98208	0.98213	1	21300	0	-10.736
LOC103215928	4	0.017807	0.057396	0.762164	1569	4	-9.9479	0.98219	0.98224	1	21303	0	-9.9479
LOC103242748	4	0.017807	0.057396	0.762164	1570	4	-10.124	0.98219	0.98224	1	21301	0	-10.124
SIGLEC5	4	0.017807	0.057396	0.762164	1571	4	-10.137	0.98219	0.98224	1	21302	0	-10.137
NEG_CONTROL_199	1	0.017716	0.017661	0.69156	1559	1	-10.738	0.98228	0.98235	1	21304	0	-10.738
LOC103221122	4	0.011159	0.03707	0.747725	1030	4	-10.226	0.98241	0.98247	1	21305	0	-10.226
CCDC157	4	0.014593	0.047712	0.752514	1317	4	-10.22	0.98241	0.98247	1	21309	0	-10.22
LOC103222307	4	0.016379	0.05319	0.759387	1447	4	-10.285	0.98241	0.98247	1	21316	0	-10.285
IDUA	4	0.016716	0.054163	0.760572	1479	4	-10.188	0.98241	0.98247	1	21311	0	-10.188
GPR101	4	0.017589	0.056754	0.760759	1546	4	-10.038	0.98241	0.98247	1	21310	0	-10.038
CLEC19A	4	0.017589	0.056754	0.760759	1547	4	-10.084	0.98241	0.98247	1	21314	0	-10.084
DMBX1	4	0.017589	0.056754	0.760759	1548	4	-9.4996	0.98241	0.98247	1	21307	0	-9.4996
LOC103247883	4	0.017589	0.056754	0.760759	1549	4	-9.8342	0.98241	0.98247	1	21308	0	-9.8342
LOC103242971	4	0.017589	0.056754	0.760759	1550	4	-9.9854	0.98241	0.98247	1	21315	0	-9.9854
ZNF316	4	0.017589	0.056754	0.760759	1551	4	-10.073	0.98241	0.98247	1	21306	0	-10.073
LOC103223222	4	0.017589	0.056754	0.760759	1552	4	-9.9094	0.98241	0.98247	1	21312	0	-9.9094
PTPRR	4	0.017589	0.056754	0.760759	1553	4	-10.126	0.98241	0.98247	1	21313	0	-10.126
LIMD1	4	0.0055018	0.019033	0.69479	557	4	-10.372	0.98264	0.98269	1	21318	0	-10.372
RNASE7	4	0.011988	0.039671	0.747725	1094	4	-10.19	0.98264	0.98269	1	21321	0	-10.19
PFN3	4	0.017365	0.056103	0.760759	1531	4	-9.9601	0.98264	0.98269	1	21319	0	-9.9601
DDN	4	0.017365	0.056103	0.760759	1532	4	-10.048	0.98264	0.98269	1	21320	0	-10.048
ZNF280C	4	0.017365	0.056103	0.760759	1533	4	-10.068	0.98264	0.98269	1	21317	0	-10.068
ZCCHC24	4	0.011061	0.036763	0.747725	1012	4	-10.258	0.98284	0.98288	1	21326	0	-10.258
FAM229A	4	0.011542	0.038271	0.747725	1060	4	-10.316	0.98284	0.98288	1	21324	0	-10.316
IFFO2	4	0.017163	0.055494	0.760572	1518	4	-10.11	0.98284	0.98288	1	21322	0	-10.11
PRTG	4	0.017163	0.055494	0.760572	1519	4	-10.275	0.98284	0.98288	1	21323	0	-10.275
CHRND	4	0.017163	0.055494	0.760572	1520	4	-9.9845	0.98284	0.98288	1	21325	0	-9.9845
ABCD1	4	0.0068274	0.023359	0.718417	667	4	-10.349	0.98302	0.98307	1	21327	0	-10.349
RD3	4	0.016975	0.054929	0.760572	1500	4	-10.262	0.98302	0.98307	1	21331	0	-10.262
LOC103233832	4	0.016975	0.054929	0.760572	1501	4	-9.9713	0.98302	0.98307	1	21329	0	-9.9713
ZNF185	4	0.016975	0.054929	0.760572	1502	4	-9.8437	0.98302	0.98307	1	21332	0	-9.8437
LOC103230967	4	0.016975	0.054929	0.760572	1503	4	-10.142	0.98302	0.98307	1	21330	0	-10.142
LRAT	4	0.016975	0.054929	0.760572	1504	4	-9.956	0.98302	0.98307	1	21328	0	-9.956
TMEM183A	4	0.016975	0.054929	0.760572	1505	4	-9.8334	0.98302	0.98307	1	21335	0	-9.8334
LOC103228074	4	0.016975	0.054929	0.760572	1506	4	-10.12	0.98302	0.98307	1	21333	0	-10.12
LOC103237381	4	0.016975	0.054929	0.760572	1507	4	-9.8299	0.98302	0.98307	1	21334	0	-9.8299
CALHM2	4	0.016788	0.054382	0.760572	1486	4	-9.6745	0.98321	0.98325	1	21340	0	-9.6745
ST6GALNAC3	4	0.016788	0.054382	0.760572	1487	4	-10.095	0.98321	0.98325	1	21339	0	-10.095
ELK3	4	0.016788	0.054382	0.760572	1488	4	-9.9463	0.98321	0.98325	1	21337	0	-9.9463
LOC103239574	4	0.016788	0.054382	0.760572	1489	4	-10.008	0.98321	0.98325	1	21341	0	-10.008
CNGB1	4	0.016788	0.054382	0.760572	1490	4	-9.9923	0.98321	0.98325	1	21342	0	-9.9923
FAM92B	4	0.016788	0.054382	0.760572	1491	4	-9.8761	0.98321	0.98325	1	21338	0	-9.8761
ARHGEF26	4	0.016788	0.054382	0.760572	1492	4	-9.9118	0.98321	0.98325	1	21336	0	-9.9118
DLGAP3	4	0.0060881	0.020974	0.703022	614	4	-10.308	0.98341	0.98345	1	21344	0	-10.308
SEC24D	4	0.010087	0.033738	0.740217	936	4	-10.271	0.98341	0.98345	1	21351	0	-10.271
LOC103218859	4	0.016592	0.05381	0.760464	1470	4	-10.106	0.98341	0.98345	1	21343	0	-10.106
CEP85L	4	0.016592	0.05381	0.760464	1471	4	-9.9649	0.98341	0.98345	1	21345	0	-9.9649
RAB22A	4	0.016592	0.05381	0.760464	1472	4	-9.8317	0.98341	0.98345	1	21346	0	-9.8317
EVI5L	4	0.016592	0.05381	0.760464	1473	4	-10.066	0.98341	0.98345	1	21347	0	-10.066
LOC103246151	4	0.016592	0.05381	0.760464	1474	4	-9.8396	0.98341	0.98345	1	21349	0	-9.8396
CCIN	4	0.016592	0.05381	0.760464	1475	4	-9.9437	0.98341	0.98345	1	21350	0	-9.9437
KCTD15	4	0.016592	0.05381	0.760464	1476	4	-10.03	0.98341	0.98345	1	21352	0	-10.03
SLC6A19	4	0.016592	0.05381	0.760464	1477	4	-10.106	0.98341	0.98345	1	21348	0	-10.106
NEG_CONTROL_289	1	0.016457	0.016374	0.679287	1465	1	-10.751	0.98354	0.98358	1	21353	0	-10.751
NEG_CONTROL_99	1	0.016398	0.016311	0.679287	1458	1	-10.751	0.9836	0.98363	1	21354	0	-10.751
NEG_CONTROL_877	1	0.016398	0.016311	0.679287	1459	1	-10.751	0.9836	0.98363	1	21355	0	-10.751
TIMP3	4	0.0052697	0.018255	0.692105	539	4	-10.309	0.98361	0.98364	1	21364	0	-10.309
LOC103238805	4	0.0075909	0.025796	0.725966	723	4	-10.294	0.98361	0.98364	1	21362	0	-10.294
ANKDD1A	4	0.016392	0.053221	0.759387	1450	4	-10.017	0.98361	0.98364	1	21365	0	-10.017
LOC103223788	4	0.016392	0.053221	0.759387	1451	4	-9.8904	0.98361	0.98364	1	21358	0	-9.8904
FBXO45	4	0.016392	0.053221	0.759387	1452	4	-9.993	0.98361	0.98364	1	21363	0	-9.993
WFDC1	4	0.016392	0.053221	0.759387	1453	4	-10.25	0.98361	0.98364	1	21359	0	-10.25
SPDEF	4	0.016392	0.053221	0.759387	1454	4	-10.086	0.98361	0.98364	1	21361	0	-10.086
LOC103241970	4	0.016392	0.053221	0.759387	1455	4	-10.139	0.98361	0.98364	1	21360	0	-10.139
PPP5C	4	0.016392	0.053221	0.759387	1456	4	-10.025	0.98361	0.98364	1	21356	0	-10.025
ACTG2	4	0.016392	0.053221	0.759387	1457	4	-10.301	0.98361	0.98364	1	21357	0	-10.301
SLC16A8	4	0.016181	0.05259	0.759387	1432	4	-10.028	0.98382	0.98385	1	21367	0	-10.028
LOC103219774	4	0.016181	0.05259	0.759387	1433	4	-10.156	0.98382	0.98385	1	21366	0	-10.156
XIRP1	4	0.016181	0.05259	0.759387	1434	4	-10.013	0.98382	0.98385	1	21372	0	-10.013
RMI2	4	0.016181	0.05259	0.759387	1435	4	-9.9674	0.98382	0.98385	1	21369	0	-9.9674
LOC103244568	4	0.016181	0.05259	0.759387	1436	4	-9.8378	0.98382	0.98385	1	21368	0	-9.8378
OSER1	4	0.016181	0.05259	0.759387	1437	4	-10.206	0.98382	0.98385	1	21370	0	-10.206
IFRD2	4	0.016181	0.05259	0.759387	1438	4	-9.9465	0.98382	0.98385	1	21371	0	-9.9465
LRRC4B	4	0.015997	0.052047	0.759387	1419	4	-10.124	0.984	0.98403	1	21374	0	-10.124
KLF8	4	0.015997	0.052047	0.759387	1420	4	-10.194	0.984	0.98403	1	21376	0	-10.194
SCN1B	4	0.015997	0.052047	0.759387	1421	4	-9.9488	0.984	0.98403	1	21373	0	-9.9488
LOC103222332	4	0.015997	0.052047	0.759387	1422	4	-9.9516	0.984	0.98403	1	21375	0	-9.9516
NEG_CONTROL_790	1	0.015909	0.015817	0.679287	1416	1	-10.757	0.98409	0.98412	1	21377	0	-10.757
PATL2	4	0.010461	0.034906	0.745223	965	4	-10.267	0.98418	0.98421	1	21379	0	-10.267
LOC103229983	4	0.014526	0.047508	0.752514	1311	4	-10.348	0.98418	0.98421	1	21382	0	-10.348
LOC103235273	4	0.015818	0.051483	0.759387	1405	4	-10.142	0.98418	0.98421	1	21378	0	-10.142
LOC103227154	4	0.015818	0.051483	0.759387	1406	4	-9.8701	0.98418	0.98421	1	21381	0	-9.8701
C7	4	0.015818	0.051483	0.759387	1407	4	-9.9624	0.98418	0.98421	1	21380	0	-9.9624
NEG_CONTROL_98	1	0.015721	0.015625	0.679287	1401	1	-10.76	0.98428	0.98431	1	21383	0	-10.76
SULF2	4	0.0098514	0.033002	0.740217	909	4	-10.03	0.98436	0.9844	1	21385	0	-10.03
CCSAP	4	0.0098673	0.033054	0.740217	911	4	-10.35	0.98436	0.9844	1	21389	0	-10.35
TPRX1	4	0.013438	0.044113	0.747725	1219	4	-10.317	0.98436	0.9844	1	21387	0	-10.317
CCDC153	4	0.015639	0.050942	0.759387	1395	4	-9.8361	0.98436	0.9844	1	21388	0	-9.8361
PDZD11	4	0.015639	0.050942	0.759387	1396	4	-10.012	0.98436	0.9844	1	21386	0	-10.012
TRO	4	0.015639	0.050942	0.759387	1397	4	-9.9269	0.98436	0.9844	1	21384	0	-9.9269
ARGFX	4	0.015639	0.050942	0.759387	1398	4	-10.193	0.98436	0.9844	1	21390	0	-10.193
NEG_CONTROL_642	1	0.015603	0.015501	0.679287	1391	1	-10.762	0.9844	0.98442	1	21391	0	-10.762
NEG_CONTROL_67	1	0.015515	0.015415	0.679287	1383	1	-10.763	0.98449	0.98451	1	21392	0	-10.763
PGR	4	0.015457	0.050371	0.759387	1380	4	-10.029	0.98454	0.98457	1	21393	0	-10.029
MCF2L2	4	0.015261	0.049773	0.75539	1370	4	-10.068	0.98474	0.98478	1	21395	0	-10.068
LOC103233468	4	0.015261	0.049773	0.75539	1371	4	-10.065	0.98474	0.98478	1	21394	0	-10.065
RBFOX2	4	0.015261	0.049773	0.75539	1372	4	-9.879	0.98474	0.98478	1	21396	0	-9.879
C7H4orf3	4	0.015261	0.049773	0.75539	1373	4	-9.8867	0.98474	0.98478	1	21397	0	-9.8867
NEG_CONTROL_295	1	0.015144	0.015045	0.673822	1364	1	-10.767	0.98486	0.98486	1	21398	0	-10.767
PRKX	4	0.0082474	0.027845	0.72682	785	4	-10.301	0.98492	0.98495	1	21406	0	-10.301
PACS2	4	0.015075	0.049239	0.754582	1352	4	-10.001	0.98492	0.98495	1	21399	0	-10.001
LOC103218382	4	0.015075	0.049239	0.754582	1353	4	-10.091	0.98492	0.98495	1	21405	0	-10.091
GPR65	4	0.015075	0.049239	0.754582	1354	4	-10.112	0.98492	0.98495	1	21404	0	-10.112
ALDH3B2	4	0.015075	0.049239	0.754582	1355	4	-10.14	0.98492	0.98495	1	21403	0	-10.14
APOBEC1	4	0.015075	0.049239	0.754582	1356	4	-10.156	0.98492	0.98495	1	21400	0	-10.156
PPIL6	4	0.015075	0.049239	0.754582	1357	4	-10.061	0.98492	0.98495	1	21402	0	-10.061
RGS19	4	0.015075	0.049239	0.754582	1358	4	-10.09	0.98492	0.98495	1	21401	0	-10.09
NEG_CONTROL_369	1	0.014903	0.014806	0.673822	1342	1	-10.77	0.9851	0.98511	1	21407	0	-10.77
CCDC104	4	0.0037096	0.013057	0.670488	391	4	-9.8942	0.98511	0.98513	1	21409	0	-9.8942
OTOP1	4	0.014891	0.04865	0.754582	1336	4	-10.08	0.98511	0.98513	1	21412	0	-10.08
SMPD1	4	0.014891	0.04865	0.754582	1337	4	-10.117	0.98511	0.98513	1	21413	0	-10.117
SH3YL1	4	0.014891	0.04865	0.754582	1338	4	-9.8422	0.98511	0.98513	1	21414	0	-9.8422
LOC103231931	4	0.014891	0.04865	0.754582	1339	4	-10.006	0.98511	0.98513	1	21411	0	-10.006
LOC103222886	4	0.014891	0.04865	0.754582	1340	4	-9.8902	0.98511	0.98513	1	21410	0	-9.8902
SLC16A6	4	0.014891	0.04865	0.754582	1341	4	-9.9526	0.98511	0.98513	1	21408	0	-9.9526
NEG_CONTROL_637	1	0.014744	0.014635	0.673822	1332	1	-10.772	0.98526	0.98528	1	21415	0	-10.772
PPP2R3B	4	0.014715	0.04808	0.752514	1325	4	-9.9016	0.98529	0.98531	1	21421	0	-9.9016
ARAP3	4	0.014715	0.04808	0.752514	1326	4	-9.8585	0.98529	0.98531	1	21422	0	-9.8585
LOC103219883	4	0.014715	0.04808	0.752514	1327	4	-10.039	0.98529	0.98531	1	21417	0	-10.039
LOC103229870	4	0.014715	0.04808	0.752514	1328	4	-10.085	0.98529	0.98531	1	21418	0	-10.085
AKR1A1	4	0.014715	0.04808	0.752514	1329	4	-9.9823	0.98529	0.98531	1	21420	0	-9.9823
TIAM2	4	0.014715	0.04808	0.752514	1330	4	-10.116	0.98529	0.98531	1	21416	0	-10.116
PHACTR3	4	0.014715	0.04808	0.752514	1331	4	-10.106	0.98529	0.98531	1	21419	0	-10.106
HSPBP1	4	0.006152	0.021181	0.703022	619	4	-10.304	0.98547	0.98548	1	21425	0	-10.304
LOC103246769	4	0.014534	0.047532	0.752514	1312	4	-10.235	0.98547	0.98548	1	21426	0	-10.235
SLC25A18	4	0.014534	0.047532	0.752514	1313	4	-10.071	0.98547	0.98548	1	21424	0	-10.071
ICAM1	4	0.014534	0.047532	0.752514	1314	4	-9.8956	0.98547	0.98548	1	21423	0	-9.8956
LOC103242726	4	0.014337	0.046923	0.750434	1297	4	-10.151	0.98566	0.98567	1	21431	0	-10.151
LOC103235708	4	0.014337	0.046923	0.750434	1298	4	-10.175	0.98566	0.98567	1	21429	0	-10.175
PPP2R2C	4	0.014337	0.046923	0.750434	1299	4	-10.069	0.98566	0.98567	1	21432	0	-10.069
FCRL3	4	0.014337	0.046923	0.750434	1300	4	-10.111	0.98566	0.98567	1	21430	0	-10.111
SHROOM1	4	0.014337	0.046923	0.750434	1301	4	-10.299	0.98566	0.98567	1	21433	0	-10.299
GDF2	4	0.014337	0.046923	0.750434	1302	4	-10.055	0.98566	0.98567	1	21427	0	-10.055
HAVCR2	4	0.014337	0.046923	0.750434	1303	4	-9.879	0.98566	0.98567	1	21428	0	-9.879
PARK2	4	0.014169	0.046402	0.750434	1282	4	-9.9519	0.98583	0.98583	1	21434	0	-9.9519
LRRC4C	4	0.014169	0.046402	0.750434	1283	4	-10.141	0.98583	0.98583	1	21435	0	-10.141
PEX12	4	0.014169	0.046402	0.750434	1284	4	-10.093	0.98583	0.98583	1	21436	0	-10.093
NEG_CONTROL_825	1	0.014149	0.014044	0.673822	1280	1	-10.778	0.98585	0.98583	1	21437	0	-10.778
NFKBID	4	0.012882	0.042415	0.747725	1168	4	-10.215	0.98598	0.98599	1	21438	0	-10.215
ACRC	4	0.014019	0.045935	0.749039	1270	4	-10.273	0.98598	0.98599	1	21439	0	-10.273
LOC103214510	4	0.014019	0.045935	0.749039	1271	4	-9.9174	0.98598	0.98599	1	21440	0	-9.9174
NCR1	4	0.01385	0.045394	0.747725	1260	4	-10.068	0.98615	0.98617	1	21441	0	-10.068
LHX4	4	0.01385	0.045394	0.747725	1261	4	-10.209	0.98615	0.98617	1	21444	0	-10.209
PMAIP1	4	0.01385	0.045394	0.747725	1262	4	-9.6825	0.98615	0.98617	1	21442	0	-9.6825
RTP5	4	0.01385	0.045394	0.747725	1263	4	-10.027	0.98615	0.98617	1	21443	0	-10.027
PPP1R3C	4	0.013691	0.044913	0.747725	1246	4	-10.031	0.98631	0.98631	1	21447	0	-10.031
QSOX1	4	0.013691	0.044913	0.747725	1247	4	-10.227	0.98631	0.98631	1	21446	0	-10.227
LOC103234720	4	0.013691	0.044913	0.747725	1248	4	-9.9739	0.98631	0.98631	1	21445	0	-9.9739
NEG_CONTROL_335	1	0.013655	0.013553	0.670488	1244	1	-10.784	0.98635	0.98636	1	21448	0	-10.784
ZFY	4	0.013538	0.044426	0.747725	1227	4	-10.072	0.98646	0.98646	1	21456	0	-10.072
PVRIG	4	0.013538	0.044426	0.747725	1228	4	-10.053	0.98646	0.98646	1	21451	0	-10.053
LOC103221932	4	0.013538	0.044426	0.747725	1229	4	-10.03	0.98646	0.98646	1	21454	0	-10.03
IVNS1ABP	4	0.013538	0.044426	0.747725	1230	4	-9.9069	0.98646	0.98646	1	21449	0	-9.9069
GSTM1	4	0.013538	0.044426	0.747725	1231	4	-10.14	0.98646	0.98646	1	21455	0	-10.14
HOXA5	4	0.013538	0.044426	0.747725	1232	4	-10.002	0.98646	0.98646	1	21452	0	-10.002
NPC2	4	0.013538	0.044426	0.747725	1233	4	-10.085	0.98646	0.98646	1	21450	0	-10.085
ACAT2	4	0.013538	0.044426	0.747725	1234	4	-9.9786	0.98646	0.98646	1	21453	0	-9.9786
SLC16A5	4	0.00065585	0.0024095	0.540968	92	4	-10.515	0.98663	0.98661	1	21460	0	-10.515
PTCHD1	4	0.0092554	0.031117	0.740217	858	4	-10.334	0.98663	0.98661	1	21458	0	-10.334
ANKRD54	4	0.013368	0.043904	0.747725	1208	4	-10.155	0.98663	0.98661	1	21457	0	-10.155
LOC103244088	4	0.013368	0.043904	0.747725	1209	4	-9.9916	0.98663	0.98661	1	21462	0	-9.9916
ZSCAN1	4	0.013368	0.043904	0.747725	1210	4	-10.188	0.98663	0.98661	1	21464	0	-10.188
IRF6	4	0.013368	0.043904	0.747725	1211	4	-9.8955	0.98663	0.98661	1	21461	0	-9.8955
RWDD2A	4	0.013368	0.043904	0.747725	1212	4	-10.033	0.98663	0.98661	1	21459	0	-10.033
LOC103219080	4	0.013368	0.043904	0.747725	1213	4	-9.9595	0.98663	0.98661	1	21465	0	-9.9595
WFDC2	4	0.013368	0.043904	0.747725	1214	4	-10.225	0.98663	0.98661	1	21463	0	-10.225
LOC103225836	4	0.013208	0.043413	0.747725	1189	4	-9.9483	0.98679	0.98677	1	21475	0	-9.9483
BHLHE23	4	0.013208	0.043413	0.747725	1190	4	-10.171	0.98679	0.98677	1	21466	0	-10.171
PPP2R2D	4	0.013208	0.043413	0.747725	1191	4	-10.074	0.98679	0.98677	1	21469	0	-10.074
SNX31	4	0.013208	0.043413	0.747725	1192	4	-10.311	0.98679	0.98677	1	21473	0	-10.311
SEMA4G	4	0.013208	0.043413	0.747725	1193	4	-9.9823	0.98679	0.98677	1	21471	0	-9.9823
LOC103247823	4	0.013208	0.043413	0.747725	1194	4	-9.9301	0.98679	0.98677	1	21472	0	-9.9301
RGS10	4	0.013208	0.043413	0.747725	1195	4	-10.286	0.98679	0.98677	1	21468	0	-10.286
TIGD5	4	0.013208	0.043413	0.747725	1196	4	-9.9573	0.98679	0.98677	1	21467	0	-9.9573
ACKR2	4	0.013208	0.043413	0.747725	1197	4	-10.017	0.98679	0.98677	1	21474	0	-10.017
PLEKHN1	4	0.013208	0.043413	0.747725	1198	4	-9.9314	0.98679	0.98677	1	21470	0	-9.9314
JAM2	4	0.01305	0.042936	0.747725	1182	4	-10.076	0.98695	0.98693	1	21476	0	-10.076
NNAT	4	0.01305	0.042936	0.747725	1183	4	-9.9365	0.98695	0.98693	1	21477	0	-9.9365
NEG_CONTROL_908	1	0.013043	0.01295	0.670488	1181	1	-10.792	0.98696	0.98697	1	21478	0	-10.792
PPP2R5B	4	0.012884	0.042418	0.747725	1169	4	-9.9483	0.98712	0.98711	1	21484	0	-9.9483
SLC3A1	4	0.012884	0.042418	0.747725	1170	4	-9.9645	0.98712	0.98711	1	21482	0	-9.9645
GSS	4	0.012884	0.042418	0.747725	1171	4	-10.22	0.98712	0.98711	1	21486	0	-10.22
LOC103241812	4	0.012884	0.042418	0.747725	1172	4	-10.252	0.98712	0.98711	1	21480	0	-10.252
AHNAK	4	0.012884	0.042418	0.747725	1173	4	-10.105	0.98712	0.98711	1	21483	0	-10.105
LOC103220862	4	0.012884	0.042418	0.747725	1174	4	-10.096	0.98712	0.98711	1	21485	0	-10.096
CMTM5	4	0.012884	0.042418	0.747725	1175	4	-10.034	0.98712	0.98711	1	21479	0	-10.034
C12H9orf142	4	0.012884	0.042418	0.747725	1176	4	-9.9195	0.98712	0.98711	1	21481	0	-9.9195
GCC1	4	0.012713	0.041893	0.747725	1149	4	-10.089	0.98729	0.98728	1	21487	0	-10.089
PAPOLB	4	0.012713	0.041893	0.747725	1150	4	-10.04	0.98729	0.98728	1	21491	0	-10.04
ADRA1A	4	0.012713	0.041893	0.747725	1151	4	-10.121	0.98729	0.98728	1	21488	0	-10.121
LRRFIP1	4	0.012713	0.041893	0.747725	1152	4	-10.046	0.98729	0.98728	1	21490	0	-10.046
TRAP1	4	0.012713	0.041893	0.747725	1153	4	-9.9696	0.98729	0.98728	1	21492	0	-9.9696
HPCAL1	4	0.012713	0.041893	0.747725	1154	4	-10.277	0.98729	0.98728	1	21489	0	-10.277
MEIS2	4	0.0054604	0.018883	0.69479	553	4	-10.41	0.98746	0.98747	1	21496	0	-10.41
RENBP	4	0.012543	0.041395	0.747725	1136	4	-10.093	0.98746	0.98747	1	21493	0	-10.093
SOCS1	4	0.012543	0.041395	0.747725	1137	4	-10.173	0.98746	0.98747	1	21494	0	-10.173
PMEL	4	0.012543	0.041395	0.747725	1138	4	-9.5176	0.98746	0.98747	1	21495	0	-9.5176
NEG_CONTROL_144	1	0.012448	0.01236	0.668126	1125	1	-10.8	0.98755	0.98758	1	21498	0	-10.8
NEG_CONTROL_974	1	0.012448	0.01236	0.668126	1126	1	-10.8	0.98755	0.98758	1	21497	0	-10.8
ESPN	4	0.01238	0.040896	0.747725	1118	4	-9.9317	0.98762	0.98764	1	21502	0	-9.9317
LOC103238513	4	0.01238	0.040896	0.747725	1119	4	-10.042	0.98762	0.98764	1	21501	0	-10.042
LOC103223112	4	0.01238	0.040896	0.747725	1120	4	-9.8698	0.98762	0.98764	1	21499	0	-9.8698
ASXL1	4	0.01238	0.040896	0.747725	1121	4	-9.9434	0.98762	0.98764	1	21500	0	-9.9434
SUSD5	4	0.00072231	0.0026382	0.549643	98	4	-10.551	0.98778	0.98779	1	21506	0	-10.551
TTC23L	4	0.0047586	0.016588	0.679287	496	4	-10.415	0.98778	0.98779	1	21505	0	-10.415
MSRA	4	0.012225	0.040404	0.747725	1107	4	-9.9609	0.98778	0.98779	1	21503	0	-9.9609
CAMTA2	4	0.012225	0.040404	0.747725	1108	4	-10.091	0.98778	0.98779	1	21509	0	-10.091
EGFL7	4	0.012225	0.040404	0.747725	1109	4	-10.248	0.98778	0.98779	1	21507	0	-10.248
RHBDD1	4	0.012225	0.040404	0.747725	1110	4	-9.9557	0.98778	0.98779	1	21508	0	-9.9557
LOC103219381	4	0.012225	0.040404	0.747725	1111	4	-10.124	0.98778	0.98779	1	21504	0	-10.124
GABBR1	4	0.012078	0.039942	0.747725	1098	4	-10.217	0.98792	0.98796	1	21510	0	-10.217
LRRC7	4	0.012078	0.039942	0.747725	1099	4	-9.9185	0.98792	0.98796	1	21513	0	-9.9185
CHRNA7	4	0.012078	0.039942	0.747725	1100	4	-10.13	0.98792	0.98796	1	21512	0	-10.13
PLXNA4	4	0.012078	0.039942	0.747725	1101	4	-9.9366	0.98792	0.98796	1	21511	0	-9.9366
NEG_CONTROL_256	1	0.012036	0.011954	0.668126	1097	1	-10.803	0.98796	0.988	1	21514	0	-10.803
UNG	4	0.0077577	0.026287	0.726327	738	4	-10.414	0.98806	0.98809	1	21519	0	-10.414
ACTL9	4	0.011939	0.03951	0.747725	1085	4	-10.009	0.98806	0.98809	1	21515	0	-10.009
DNAAF3	4	0.011939	0.03951	0.747725	1086	4	-10.162	0.98806	0.98809	1	21516	0	-10.162
OCRL	4	0.011939	0.03951	0.747725	1087	4	-10.072	0.98806	0.98809	1	21517	0	-10.072
GREM2	4	0.011939	0.03951	0.747725	1088	4	-10.182	0.98806	0.98809	1	21518	0	-10.182
LOC103244059	4	0.0054039	0.01868	0.694014	547	4	-10.078	0.98821	0.98824	1	21521	0	-10.078
SLC38A5	4	0.0086656	0.029218	0.734806	818	4	-10.355	0.98821	0.98824	1	21523	0	-10.355
CCNB2	4	0.010973	0.036477	0.747725	1006	4	-10.063	0.98821	0.98824	1	21522	0	-10.063
MZB1	4	0.011788	0.039039	0.747725	1073	4	-9.9687	0.98821	0.98824	1	21524	0	-9.9687
TMIE	4	0.011788	0.039039	0.747725	1074	4	-10.154	0.98821	0.98824	1	21525	0	-10.154
GLP2R	4	0.011788	0.039039	0.747725	1075	4	-10.098	0.98821	0.98824	1	21520	0	-10.098
ABTB2	4	0.011639	0.038566	0.747725	1064	4	-10.269	0.98836	0.98838	1	21529	0	-10.269
POU3F1	4	0.011639	0.038566	0.747725	1065	4	-9.9531	0.98836	0.98838	1	21526	0	-9.9531
SPRY2	4	0.011639	0.038566	0.747725	1066	4	-10.262	0.98836	0.98838	1	21528	0	-10.262
ZIC3	4	0.011639	0.038566	0.747725	1067	4	-10.016	0.98836	0.98838	1	21527	0	-10.016
FAM198A	4	0.0066673	0.022843	0.714393	654	4	-10.092	0.98849	0.98851	1	21535	0	-10.092
LOC103227125	4	0.01151	0.038158	0.747725	1052	4	-9.9741	0.98849	0.98851	1	21534	0	-9.9741
LOC103247966	4	0.01151	0.038158	0.747725	1053	4	-10.101	0.98849	0.98851	1	21532	0	-10.101
ATP7B	4	0.01151	0.038158	0.747725	1054	4	-10.072	0.98849	0.98851	1	21531	0	-10.072
FAM210B	4	0.01151	0.038158	0.747725	1055	4	-10.142	0.98849	0.98851	1	21536	0	-10.142
LOC103218630	4	0.01151	0.038158	0.747725	1056	4	-9.7082	0.98849	0.98851	1	21533	0	-9.7082
LOC103233959	4	0.01151	0.038158	0.747725	1057	4	-10.081	0.98849	0.98851	1	21530	0	-10.081
NEG_CONTROL_222	1	0.011442	0.011366	0.657727	1049	1	-10.811	0.98856	0.98859	1	21537	0	-10.811
AARD	4	0.0032679	0.011573	0.661039	353	4	-10.363	0.98862	0.98864	1	21540	0	-10.363
IL19	4	0.0070187	0.023983	0.724438	679	4	-10.279	0.98862	0.98864	1	21541	0	-10.279
SLC25A21	4	0.011378	0.03776	0.747725	1041	4	-10.162	0.98862	0.98864	1	21538	0	-10.162
GPR26	4	0.011378	0.03776	0.747725	1042	4	-10.063	0.98862	0.98864	1	21539	0	-10.063
EBPL	4	0.01124	0.037323	0.747725	1035	4	-10.11	0.98876	0.98877	1	21545	0	-10.11
CHM	4	0.01124	0.037323	0.747725	1036	4	-10.099	0.98876	0.98877	1	21544	0	-10.099
LOC103234087	4	0.01124	0.037323	0.747725	1037	4	-10.188	0.98876	0.98877	1	21542	0	-10.188
NUDT6	4	0.01124	0.037323	0.747725	1038	4	-9.9347	0.98876	0.98877	1	21543	0	-9.9347
NEG_CONTROL_848	1	0.011218	0.011139	0.657727	1034	1	-10.813	0.98878	0.98883	1	21546	0	-10.813
NEG_CONTROL_519	1	0.01113	0.011051	0.656628	1025	1	-10.814	0.98887	0.98893	1	21547	0	-10.814
NEG_CONTROL_949	1	0.01113	0.011051	0.656628	1026	1	-10.814	0.98887	0.98893	1	21548	0	-10.814
LOC103239668	4	0.01111	0.036912	0.747725	1021	4	-9.9842	0.98889	0.9889	1	21552	0	-9.9842
TPD52L2	4	0.01111	0.036912	0.747725	1022	4	-10.134	0.98889	0.9889	1	21551	0	-10.134
BHMT	4	0.01111	0.036912	0.747725	1023	4	-9.9067	0.98889	0.9889	1	21550	0	-9.9067
DCHS1	4	0.01111	0.036912	0.747725	1024	4	-10.044	0.98889	0.9889	1	21549	0	-10.044
NEG_CONTROL_565	1	0.010977	0.010894	0.6559	1011	1	-10.816	0.98902	0.98907	1	21553	0	-10.816
PLA2G2E	4	0.010975	0.036483	0.747725	1008	4	-10.071	0.98903	0.98903	1	21554	0	-10.071
EFCAB6	4	0.010975	0.036483	0.747725	1009	4	-9.9253	0.98903	0.98903	1	21555	0	-9.9253
LCLAT1	4	0.010975	0.036483	0.747725	1010	4	-10.136	0.98903	0.98903	1	21556	0	-10.136
LOXL2	4	0.0078491	0.02659	0.726327	746	4	-10.284	0.98917	0.98917	1	21560	0	-10.284
NEG_CONTROL_830	1	0.01083	0.010751	0.653698	996	1	-9.8839	0.98917	0.98921	1	21563	0	-9.8839
GPR78	4	0.010834	0.036062	0.747231	997	4	-10.215	0.98917	0.98917	1	21559	0	-10.215
FAM71B	4	0.010834	0.036062	0.747231	998	4	-10.145	0.98917	0.98917	1	21558	0	-10.145
PRKCB	4	0.010834	0.036062	0.747231	999	4	-10.032	0.98917	0.98917	1	21561	0	-10.032
LOC103247391	4	0.010834	0.036062	0.747231	1000	4	-9.9076	0.98917	0.98917	1	21562	0	-9.9076
CATIP	4	0.010834	0.036062	0.747231	1001	4	-10.137	0.98917	0.98917	1	21557	0	-10.137
NEG_CONTROL_868	1	0.010789	0.010709	0.653698	995	1	-10.819	0.98921	0.98925	1	21564	0	-10.819
TMEM125	4	0.0028443	0.010095	0.653698	305	4	-10.408	0.98931	0.98931	1	21565	0	-10.408
FAM69C	4	0.0042827	0.014979	0.673822	449	4	-10.369	0.98931	0.98931	1	21569	0	-10.369
PPM1L	4	0.010087	0.033738	0.740217	937	4	-10.245	0.98931	0.98931	1	21571	0	-10.245
DPYSL4	4	0.01069	0.035612	0.745823	984	4	-10.298	0.98931	0.98931	1	21572	0	-10.298
LOC103247324	4	0.01069	0.035612	0.745823	985	4	-10.032	0.98931	0.98931	1	21566	0	-10.032
SCRT1	4	0.01069	0.035612	0.745823	986	4	-10.033	0.98931	0.98931	1	21570	0	-10.033
IGFBP5	4	0.01069	0.035612	0.745823	987	4	-10.132	0.98931	0.98931	1	21568	0	-10.132
LOC103232373	4	0.01069	0.035612	0.745823	988	4	-10.055	0.98931	0.98931	1	21567	0	-10.055
PTPN14	4	0.010547	0.03518	0.745358	971	4	-10.124	0.98945	0.98945	1	21574	0	-10.124
ARRB1	4	0.010547	0.03518	0.745358	972	4	-10.135	0.98945	0.98945	1	21575	0	-10.135
NEG_CONTROL_168	1	0.010553	0.010478	0.653698	973	1	-10.821	0.98945	0.98947	1	21573	0	-10.821
LRFN1	4	0.0073027	0.024889	0.725966	696	4	-10.413	0.98959	0.98959	1	21578	0	-10.413
LOC103233527	4	0.010411	0.034754	0.745223	958	4	-10.169	0.98959	0.98959	1	21576	0	-10.169
UBP1	4	0.010411	0.034754	0.745223	959	4	-10.122	0.98959	0.98959	1	21577	0	-10.122
SYNDIG1	4	0.010411	0.034754	0.745223	960	4	-10.156	0.98959	0.98959	1	21579	0	-10.156
NEG_CONTROL_867	1	0.010306	0.010234	0.653698	954	1	-10.825	0.98969	0.98971	1	21580	0	-10.825
C1H11orf45	4	0.0084578	0.028514	0.729093	803	4	-10.258	0.98972	0.98972	1	21584	0	-10.258
COQ9	4	0.010278	0.034321	0.742112	951	4	-10.037	0.98972	0.98972	1	21581	0	-10.037
GNB5	4	0.010278	0.034321	0.742112	952	4	-10.172	0.98972	0.98972	1	21583	0	-10.172
GRAMD1B	4	0.010278	0.034321	0.742112	953	4	-10.073	0.98972	0.98972	1	21582	0	-10.073
LOC103214927	4	0.0022651	0.0081313	0.653698	247	4	-10.415	0.98984	0.98982	1	21586	0	-10.415
RNF43	4	0.010162	0.033963	0.740217	940	4	-10.121	0.98984	0.98982	1	21589	0	-10.121
ELF4	4	0.010162	0.033963	0.740217	941	4	-10.104	0.98984	0.98982	1	21585	0	-10.104
MYBL1	4	0.010162	0.033963	0.740217	942	4	-10.102	0.98984	0.98982	1	21587	0	-10.102
ZNRF2	4	0.010162	0.033963	0.740217	943	4	-9.9738	0.98984	0.98982	1	21590	0	-9.9738
PUSL1	4	0.010162	0.033963	0.740217	944	4	-9.9995	0.98984	0.98982	1	21588	0	-9.9995
DPT	4	0.00014894	0.00058375	0.436469	28	4	-10.3	0.98997	0.98996	1	21591	0	-10.3
PHYHD1	4	0.010034	0.033569	0.740217	924	4	-10.022	0.98997	0.98996	1	21592	0	-10.022
GADD45A	4	0.010034	0.033569	0.740217	925	4	-10.235	0.98997	0.98996	1	21597	0	-10.235
CDH13	4	0.010034	0.033569	0.740217	926	4	-10.099	0.98997	0.98996	1	21596	0	-10.099
RCAN3	4	0.010034	0.033569	0.740217	927	4	-10.007	0.98997	0.98996	1	21593	0	-10.007
CTSB	4	0.010034	0.033569	0.740217	928	4	-10.199	0.98997	0.98996	1	21598	0	-10.199
LOC103216639	4	0.010034	0.033569	0.740217	929	4	-10.276	0.98997	0.98996	1	21595	0	-10.276
OBSCN	4	0.010034	0.033569	0.740217	930	4	-9.9693	0.98997	0.98996	1	21594	0	-9.9693
LOC103223040	4	0.0078491	0.02659	0.726327	745	4	-10.272	0.9901	0.9901	1	21601	0	-10.272
GPA33	4	0.0099015	0.033164	0.740217	914	4	-10.098	0.9901	0.9901	1	21604	0	-10.098
TP53AIP1	4	0.0099015	0.033164	0.740217	915	4	-10.205	0.9901	0.9901	1	21600	0	-10.205
RND2	4	0.0099015	0.033164	0.740217	916	4	-10.007	0.9901	0.9901	1	21599	0	-10.007
LOC103221927	4	0.0099015	0.033164	0.740217	917	4	-9.9599	0.9901	0.9901	1	21602	0	-9.9599
SPHKAP	4	0.0099015	0.033164	0.740217	918	4	-10.178	0.9901	0.9901	1	21603	0	-10.178
JOSD2	4	0.0023319	0.0083699	0.653698	253	4	-10.407	0.99021	0.99021	1	21605	0	-10.407
LOC103236641	4	0.0097904	0.032824	0.740217	906	4	-10.13	0.99021	0.99021	1	21608	0	-10.13
LOC103246417	4	0.0097904	0.032824	0.740217	907	4	-10.289	0.99021	0.99021	1	21606	0	-10.289
CDC42BPB	4	0.0097904	0.032824	0.740217	908	4	-10.132	0.99021	0.99021	1	21607	0	-10.132
LOC103237520	4	0.0056521	0.019512	0.695352	573	4	-10.322	0.99032	0.99034	1	21610	0	-10.322
MBLAC2	4	0.0088587	0.029833	0.739599	829	4	-10.303	0.99032	0.99034	1	21609	0	-10.303
LGALS16	4	0.0096759	0.032476	0.740217	891	4	-9.9771	0.99032	0.99034	1	21613	0	-9.9771
VTI1B	4	0.0096759	0.032476	0.740217	892	4	-10.129	0.99032	0.99034	1	21611	0	-10.129
FAM83D	4	0.0096759	0.032476	0.740217	893	4	-10.118	0.99032	0.99034	1	21614	0	-10.118
KCNV2	4	0.0096759	0.032476	0.740217	894	4	-9.9241	0.99032	0.99034	1	21612	0	-9.9241
LOC103223608	4	0.0096759	0.032476	0.740217	895	4	-10.179	0.99032	0.99034	1	21616	0	-10.179
WDR49	4	0.0096759	0.032476	0.740217	896	4	-10.154	0.99032	0.99034	1	21615	0	-10.154
LOC103247565	4	0.0095595	0.0321	0.740217	878	4	-10.138	0.99044	0.99045	1	21619	0	-10.138
PLIN2	4	0.0095595	0.0321	0.740217	879	4	-9.9185	0.99044	0.99045	1	21617	0	-9.9185
GOPC	4	0.0095595	0.0321	0.740217	880	4	-10.009	0.99044	0.99045	1	21620	0	-10.009
VASN	4	0.0095595	0.0321	0.740217	881	4	-10.081	0.99044	0.99045	1	21618	0	-10.081
LOC103228480	4	0.0094363	0.031696	0.740217	870	4	-9.9901	0.99056	0.99057	1	21621	0	-9.9901
AP5B1	4	0.0094363	0.031696	0.740217	871	4	-10.052	0.99056	0.99057	1	21622	0	-10.052
IVD	4	0.0094363	0.031696	0.740217	872	4	-10.032	0.99056	0.99057	1	21623	0	-10.032
LOC103221895	4	0.0011454	0.0041362	0.568472	150	4	-10.461	0.99069	0.99072	1	21625	0	-10.461
LOC103230976	4	0.0068274	0.023359	0.718417	666	4	-10.379	0.99069	0.99072	1	21624	0	-10.379
SLC9B1	4	0.0089605	0.030158	0.740217	834	4	-10.075	0.99069	0.99072	1	21628	0	-10.075
ADAMTS2	4	0.0093065	0.031288	0.740217	860	4	-10.149	0.99069	0.99072	1	21627	0	-10.149
LOC103243882	4	0.0093065	0.031288	0.740217	861	4	-10.005	0.99069	0.99072	1	21629	0	-10.005
LOC103241521	4	0.0093065	0.031288	0.740217	862	4	-10.168	0.99069	0.99072	1	21630	0	-10.168
FGF18	4	0.0093065	0.031288	0.740217	863	4	-10.189	0.99069	0.99072	1	21626	0	-10.189
NEG_CONTROL_826	1	0.0092465	0.0092006	0.653698	855	1	-10.841	0.99075	0.99073	1	21631	0	-10.841
MANEAL	4	0.0091844	0.030889	0.740217	850	4	-10.064	0.99082	0.99083	1	21632	0	-10.064
NEG_CONTROL_640	1	0.0090876	0.009043	0.653698	845	1	-10.844	0.99091	0.99089	1	21633	0	-10.844
TRIM65	4	0.0029501	0.010443	0.653698	317	4	-10.444	0.99093	0.99094	1	21635	0	-10.444
CCR1	4	0.0090738	0.030526	0.740217	844	4	-10.186	0.99093	0.99094	1	21634	0	-10.186
NEG_CONTROL_815	1	0.0090346	0.0089949	0.653698	840	1	-10.845	0.99097	0.99094	1	21636	0	-10.845
DDX11	4	0.0031946	0.011306	0.657727	347	4	-9.8738	0.99104	0.99105	1	21638	0	-9.8738
NEG_CONTROL_764	1	0.0089581	0.0089138	0.653698	833	1	-10.846	0.99104	0.99102	1	21640	0	-10.846
LOC103238133	4	0.0089615	0.030161	0.740217	836	4	-10.025	0.99104	0.99105	1	21639	0	-10.025
SLC35G6	4	0.0089615	0.030161	0.740217	837	4	-9.9554	0.99104	0.99105	1	21637	0	-9.9554
KLHL9	4	0.0088442	0.029786	0.739395	825	4	-10.289	0.99116	0.99116	1	21643	0	-10.289
TSPAN2	4	0.0088442	0.029786	0.739395	826	4	-10.233	0.99116	0.99116	1	21641	0	-10.233
CORIN	4	0.0088442	0.029786	0.739395	827	4	-10.162	0.99116	0.99116	1	21642	0	-10.162
LOC103231026	4	0.0086716	0.029239	0.734806	819	4	-10.134	0.99133	0.99134	1	21644	0	-10.134
NEG_CONTROL_914	1	0.0086226	0.0085824	0.653698	814	1	-10.853	0.99138	0.99136	1	21645	0	-10.853
SPAST	4	0.008579	0.028914	0.731541	808	4	-10.21	0.99142	0.99143	1	21646	0	-10.21
LOC103231750	4	0.008579	0.028914	0.731541	809	4	-10.159	0.99142	0.99143	1	21647	0	-10.159
LOC103216925	4	0.008579	0.028914	0.731541	810	4	-10.145	0.99142	0.99143	1	21648	0	-10.145
HR	4	0.008579	0.028914	0.731541	811	4	-9.9284	0.99142	0.99143	1	21649	0	-9.9284
ATOX1	4	0.0084773	0.028581	0.729107	805	4	-10.187	0.99152	0.99154	1	21650	0	-10.187
BBS12	4	0.0083784	0.02826	0.72682	795	4	-10.001	0.99162	0.99164	1	21654	0	-10.001
CHP2	4	0.0083784	0.02826	0.72682	796	4	-10.234	0.99162	0.99164	1	21652	0	-10.234
LOC103215369	4	0.0083784	0.02826	0.72682	797	4	-10.226	0.99162	0.99164	1	21655	0	-10.226
THEGL	4	0.0083784	0.02826	0.72682	798	4	-10.058	0.99162	0.99164	1	21651	0	-10.058
IQCD	4	0.0083784	0.02826	0.72682	799	4	-10.207	0.99162	0.99164	1	21653	0	-10.207
NEG_CONTROL_533	1	0.0082871	0.0082425	0.653698	790	1	-10.858	0.99171	0.99169	1	21656	0	-10.858
LHX5	4	0.0082784	0.027939	0.72682	789	4	-10.036	0.99172	0.99173	1	21657	0	-10.036
NEG_CONTROL_920	1	0.0082342	0.0081921	0.653698	783	1	-10.859	0.99177	0.99174	1	21658	0	-10.859
ZNF250	4	0.0081864	0.027646	0.726327	780	4	-10.056	0.99181	0.99183	1	21659	0	-10.056
SLC29A2	4	0.0081864	0.027646	0.726327	781	4	-10.016	0.99181	0.99183	1	21660	0	-10.016
HINT3	4	0.0081864	0.027646	0.726327	782	4	-10.007	0.99181	0.99183	1	21661	0	-10.007
GADD45G	4	0.0080869	0.027343	0.726327	764	4	-10.237	0.99191	0.99192	1	21666	0	-10.237
CCDC42	4	0.0080869	0.027343	0.726327	765	4	-10.158	0.99191	0.99192	1	21667	0	-10.158
RADIL	4	0.0080869	0.027343	0.726327	766	4	-10.169	0.99191	0.99192	1	21668	0	-10.169
KPNA7	4	0.0080869	0.027343	0.726327	767	4	-10.071	0.99191	0.99192	1	21664	0	-10.071
KCNG2	4	0.0080869	0.027343	0.726327	768	4	-10.024	0.99191	0.99192	1	21663	0	-10.024
PCSK5	4	0.0080869	0.027343	0.726327	769	4	-10.017	0.99191	0.99192	1	21665	0	-10.017
BIN3	4	0.0080869	0.027343	0.726327	770	4	-10.133	0.99191	0.99192	1	21662	0	-10.133
C2H20orf194	4	0.0079783	0.02699	0.726327	756	4	-10.095	0.99202	0.99203	1	21669	0	-10.095
LOC103215725	4	0.0034421	0.012143	0.668126	367	4	-10.459	0.99213	0.99214	1	21670	0	-10.459
MYL5	4	0.0078726	0.026664	0.726327	748	4	-10.173	0.99213	0.99214	1	21671	0	-10.173
NEG_CONTROL_291	1	0.0078222	0.0077742	0.652502	742	1	-10.866	0.99218	0.99216	1	21672	0	-10.866
CACNG7	4	0.0077704	0.026329	0.726327	740	4	-9.9935	0.99223	0.99224	1	21673	0	-9.9935
C1QL2	4	0.0077704	0.026329	0.726327	741	4	-10.005	0.99223	0.99224	1	21674	0	-10.005
LOC103232753	4	0.00050026	0.0018458	0.519301	73	4	-9.8494	0.99233	0.99234	1	21676	0	-9.8494
DHRSX	4	0.0030567	0.010805	0.654543	335	4	-10.388	0.99233	0.99234	1	21678	0	-10.388
FAM47B	4	0.0076723	0.026022	0.725966	728	4	-10.159	0.99233	0.99234	1	21679	0	-10.159
PNLIPRP1	4	0.0076723	0.026022	0.725966	729	4	-10.009	0.99233	0.99234	1	21681	0	-10.009
ATP13A5	4	0.0076723	0.026022	0.725966	730	4	-9.9326	0.99233	0.99234	1	21680	0	-9.9326
LOC103219838	4	0.0076723	0.026022	0.725966	731	4	-10.125	0.99233	0.99234	1	21677	0	-10.125
MAP6D1	4	0.0076723	0.026022	0.725966	732	4	-10.256	0.99233	0.99234	1	21675	0	-10.256
LOC103246945	4	5.75e-05	0.00022895	0.366628	12	4	-10.613	0.99242	0.99244	1	21685	0	-10.613
PTPRD	4	0.0075799	0.025757	0.725966	719	4	-10.039	0.99242	0.99244	1	21683	0	-10.039
LOC103216882	4	0.0075799	0.025757	0.725966	720	4	-10.047	0.99242	0.99244	1	21684	0	-10.047
GUCD1	4	0.0075799	0.025757	0.725966	721	4	-10.265	0.99242	0.99244	1	21682	0	-10.265
NEG_CONTROL_902	1	0.0075455	0.0074892	0.646577	718	1	-10.874	0.99245	0.99243	1	21686	0	-10.874
CLDN4	4	0.0042319	0.014804	0.673822	444	4	-10.404	0.99251	0.99253	1	21688	0	-10.404
GFI1	4	0.0074932	0.025498	0.725966	710	4	-10.003	0.99251	0.99253	1	21691	0	-10.003
CATSPERD	4	0.0074932	0.025498	0.725966	711	4	-10.005	0.99251	0.99253	1	21690	0	-10.005
GFOD1	4	0.0074932	0.025498	0.725966	712	4	-10.02	0.99251	0.99253	1	21689	0	-10.02
TLE6	4	0.0074932	0.025498	0.725966	713	4	-9.9763	0.99251	0.99253	1	21687	0	-9.9763
AMOTL2	4	0.0074084	0.025217	0.725966	706	4	-10.037	0.99259	0.99261	1	21692	0	-10.037
GATA6	4	0.00057451	0.0021245	0.540968	79	4	-10.22	0.99267	0.99269	1	21694	0	-10.22
PLAA	4	0.0073256	0.02496	0.725966	703	4	-10.079	0.99267	0.99269	1	21695	0	-10.079
DGKB	4	0.0073256	0.02496	0.725966	704	4	-9.9958	0.99267	0.99269	1	21693	0	-9.9958
SYNE3	4	0.0072387	0.024684	0.725966	692	4	-9.991	0.99276	0.99279	1	21696	0	-9.991
PRDM6	4	0.0026371	0.0093924	0.653698	284	4	-10.411	0.99285	0.99288	1	21697	0	-10.411
PCBP4	4	0.007053	0.024088	0.725095	682	4	-10.05	0.99295	0.99297	1	21698	0	-10.05
LOC103214825	4	0.00086984	0.0031551	0.549643	116	4	-10.208	0.99304	0.99307	1	21699	0	-10.208
LOC103233123	4	0.0069572	0.023776	0.722724	675	4	-10.279	0.99304	0.99307	1	21700	0	-10.279
MTF2	4	0.0069572	0.023776	0.722724	676	4	-10.045	0.99304	0.99307	1	21701	0	-10.045
NEG_CONTROL_682	1	0.0068334	0.0067873	0.63927	669	1	-10.889	0.99317	0.99316	1	21702	0	-10.889
ABHD17A	4	0.0067836	0.023216	0.717314	663	4	-10.071	0.99322	0.99325	1	21704	0	-10.071
LDOC1	4	0.0067836	0.023216	0.717314	664	4	-10.132	0.99322	0.99325	1	21703	0	-10.132
UBALD2	4	0.0066967	0.022936	0.714393	656	4	-10.114	0.9933	0.99333	1	21707	0	-10.114
CD300LG	4	0.0066967	0.022936	0.714393	657	4	-10.309	0.9933	0.99333	1	21705	0	-10.309
CRCT1	4	0.0066967	0.022936	0.714393	658	4	-10.229	0.9933	0.99333	1	21708	0	-10.229
LOC103235029	4	0.0066967	0.022936	0.714393	659	4	-10.195	0.9933	0.99333	1	21706	0	-10.195
HCN1	4	0.0021089	0.0075559	0.646577	235	4	-10.396	0.99339	0.99344	1	21710	0	-10.396
LOC103247015	4	0.0048546	0.016905	0.680788	505	4	-10.312	0.99339	0.99344	1	21711	0	-10.312
PLCG1	4	0.0066073	0.022633	0.714393	647	4	-10.088	0.99339	0.99344	1	21709	0	-10.088
CELF5	4	0.0066073	0.022633	0.714393	648	4	-10.293	0.99339	0.99344	1	21712	0	-10.293
PDLIM5	4	0.0065285	0.022381	0.714393	641	4	-10.294	0.99347	0.99352	1	21714	0	-10.294
LOC103231581	4	0.0065285	0.022381	0.714393	642	4	-9.9987	0.99347	0.99352	1	21715	0	-9.9987
TSPYL4	4	0.0065285	0.022381	0.714393	643	4	-10.134	0.99347	0.99352	1	21713	0	-10.134
NEG_CONTROL_881	1	0.0064979	0.0064501	0.628495	638	1	-10.897	0.9935	0.9935	1	21716	0	-10.897
DNASE1L3	4	0.0063731	0.021879	0.709622	635	4	-10.176	0.99363	0.99366	1	21717	0	-10.176
IRAK2	4	0.0013062	0.0047017	0.59752	159	4	-10.46	0.99371	0.99374	1	21719	0	-10.46
FCHO1	4	0.0062928	0.021617	0.70587	630	4	-9.9912	0.99371	0.99374	1	21718	0	-9.9912
SMCR8	4	0.0019779	0.00708	0.646577	219	4	-10.176	0.99379	0.99382	1	21720	0	-10.176
LRRC55	4	0.0062143	0.021365	0.703022	622	4	-10.17	0.99379	0.99382	1	21721	0	-10.17
TBRG1	4	0.0061334	0.021115	0.703022	616	4	-10.014	0.99387	0.99391	1	21722	0	-10.014
R3HDML	4	0.0060594	0.020878	0.702766	610	4	-10.06	0.99394	0.994	1	21723	0	-10.06
DYRK3	4	0.0059881	0.02063	0.700228	603	4	-10.049	0.99401	0.99408	1	21725	0	-10.049
FAM83G	4	0.0059881	0.02063	0.700228	604	4	-10.007	0.99401	0.99408	1	21724	0	-10.007
NEG_CONTROL_128	1	0.0059681	0.0059111	0.622736	600	1	-10.91	0.99403	0.99406	1	21726	0	-10.91
RERGL	4	0.0059175	0.020393	0.699595	597	4	-10.07	0.99408	0.99414	1	21727	0	-10.07
RCN2	4	0.0059175	0.020393	0.699595	598	4	-10.127	0.99408	0.99414	1	21728	0	-10.127
IFNW1	4	0.0057796	0.019933	0.695906	581	4	-10.098	0.99422	0.99428	1	21730	0	-10.098
LOC103247018	4	0.0057796	0.019933	0.695906	582	4	-10.302	0.99422	0.99428	1	21729	0	-10.302
SOHLH1	4	0.0057796	0.019933	0.695906	583	4	-10.033	0.99422	0.99428	1	21731	0	-10.033
NEG_CONTROL_574	1	0.0057621	0.005717	0.613258	580	1	-10.915	0.99424	0.99427	1	21732	0	-10.915
IFNGR2	4	0.0057054	0.019695	0.695906	576	4	-10.172	0.99429	0.99435	1	21734	0	-10.172
LOC103218229	4	0.0057054	0.019695	0.695906	577	4	-10.288	0.99429	0.99435	1	21733	0	-10.288
AVPR2	4	0.00563	0.019439	0.695352	568	4	-10.262	0.99437	0.99441	1	21735	0	-10.262
GLTSCR1	4	0.00563	0.019439	0.695352	569	4	-10.116	0.99437	0.99441	1	21736	0	-10.116
C12H9orf172	4	0.0042827	0.014979	0.673822	448	4	-10.314	0.99445	0.99449	1	21742	0	-10.314
LOC103247903	4	0.0055521	0.019179	0.69479	561	4	-10.249	0.99445	0.99449	1	21740	0	-10.249
PEG3	4	0.0055521	0.019179	0.69479	562	4	-10.057	0.99445	0.99449	1	21738	0	-10.057
DUSP4	4	0.0055521	0.019179	0.69479	563	4	-10.074	0.99445	0.99449	1	21741	0	-10.074
SPRED2	4	0.0055521	0.019179	0.69479	564	4	-10.04	0.99445	0.99449	1	21737	0	-10.04
KBTBD7	4	0.0055521	0.019179	0.69479	565	4	-10.26	0.99445	0.99449	1	21739	0	-10.26
ZCCHC3	4	0.0042223	0.014771	0.673822	442	4	-10.225	0.99452	0.99457	1	21743	0	-10.225
SOX8	4	0.0054782	0.018944	0.69479	554	4	-10.296	0.99452	0.99457	1	21744	0	-10.296
PPM1A	4	0.0054782	0.018944	0.69479	555	4	-10.114	0.99452	0.99457	1	21745	0	-10.114
PCSK6	4	0.0054051	0.018684	0.694014	551	4	-10.308	0.99459	0.99464	1	21746	0	-10.308
BCL2L13	4	0.0041023	0.014378	0.673822	430	4	-10.392	0.99467	0.99472	1	21748	0	-10.392
NPDC1	4	0.0053295	0.018451	0.694014	542	4	-10.078	0.99467	0.99472	1	21747	0	-10.078
LOC103230923	4	0.0053295	0.018451	0.694014	543	4	-9.9957	0.99467	0.99472	1	21749	0	-9.9957
LOC103247929	4	0.0052629	0.018238	0.692105	536	4	-10.323	0.99474	0.99479	1	21750	0	-10.323
LOC103229756	4	0.0052629	0.018238	0.692105	537	4	-10.229	0.99474	0.99479	1	21751	0	-10.229
NFIX	4	0.0052056	0.018052	0.69156	531	4	-10.162	0.99479	0.99485	1	21753	0	-10.162
UBQLN3	4	0.0052056	0.018052	0.69156	532	4	-10.04	0.99479	0.99485	1	21752	0	-10.04
LTBP4	4	0.0052056	0.018052	0.69156	533	4	-10.234	0.99479	0.99485	1	21754	0	-10.234
NEG_CONTROL_890	1	0.0051559	0.0050813	0.59752	526	1	-10.931	0.99484	0.99486	1	21755	0	-10.931
ENC1	4	0.0051425	0.017836	0.69156	523	4	-10.004	0.99486	0.99491	1	21757	0	-10.004
ZFAND2B	4	0.0051425	0.017836	0.69156	524	4	-10.05	0.99486	0.99491	1	21758	0	-10.05
LOC103243087	4	0.0051425	0.017836	0.69156	525	4	-10.155	0.99486	0.99491	1	21756	0	-10.155
NEG_CONTROL_887	1	0.0051088	0.0050322	0.59752	521	1	-10.932	0.99489	0.99492	1	21759	0	-10.932
LOC103237606	4	0.0050773	0.01763	0.69156	520	4	-10.069	0.99492	0.99498	1	21760	0	-10.069
LOC103218865	4	0.0050131	0.017408	0.688502	515	4	-10.019	0.99499	0.99504	1	21762	0	-10.019
ATG7	4	0.0050131	0.017408	0.688502	516	4	-10.014	0.99499	0.99504	1	21761	0	-10.014
EGLN3	4	0.0049469	0.017202	0.686502	511	4	-10.159	0.99505	0.99511	1	21763	0	-10.159
NEG_CONTROL_652	1	0.004944	0.0048625	0.59752	510	1	-10.936	0.99506	0.99509	1	21764	0	-10.936
NONO	4	0.0018145	0.0064838	0.628495	208	4	-10.198	0.99512	0.99517	1	21765	0	-10.198
LOC103238343	4	0.0023052	0.0082749	0.653698	251	4	-10.108	0.99518	0.99523	1	21768	0	-10.108
VAX1	4	0.0048195	0.016788	0.67995	499	4	-10.148	0.99518	0.99523	1	21767	0	-10.148
THNSL2	4	0.0048195	0.016788	0.67995	500	4	-10.071	0.99518	0.99523	1	21766	0	-10.071
LOC103220254	4	0.0045634	0.015923	0.679287	471	4	-10.43	0.99524	0.99529	1	21769	0	-10.43
CBR3	4	0.0047561	0.016578	0.679287	490	4	-10.091	0.99524	0.99529	1	21772	0	-10.091
LOC103222931	4	0.0047561	0.016578	0.679287	491	4	-10.128	0.99524	0.99529	1	21773	0	-10.128
MAP3K6	4	0.0047561	0.016578	0.679287	492	4	-10.298	0.99524	0.99529	1	21771	0	-10.298
FSCN1	4	0.0047561	0.016578	0.679287	493	4	-10.201	0.99524	0.99529	1	21774	0	-10.201
LOC103232965	4	0.0047561	0.016578	0.679287	494	4	-10.255	0.99524	0.99529	1	21770	0	-10.255
NEG_CONTROL_620	1	0.004738	0.0046576	0.59752	489	1	-10.942	0.99526	0.99531	1	21775	0	-10.942
SPINK5	4	0.0046958	0.016365	0.679287	484	4	-10.069	0.9953	0.99534	1	21776	0	-10.069
PRKCA	4	0.0046958	0.016365	0.679287	485	4	-10.096	0.9953	0.99534	1	21777	0	-10.096
NANOS1	4	0.0014535	0.0052132	0.59752	174	4	-10.469	0.99536	0.99539	1	21780	0	-10.469
CRYM	4	0.004639	0.01617	0.679287	478	4	-10.146	0.99536	0.99539	1	21778	0	-10.146
C12H9orf153	4	0.004639	0.01617	0.679287	479	4	-10.099	0.99536	0.99539	1	21782	0	-10.099
LOC103221892	4	0.004639	0.01617	0.679287	480	4	-10.178	0.99536	0.99539	1	21779	0	-10.178
LOC103221098	4	0.004639	0.01617	0.679287	481	4	-10.134	0.99536	0.99539	1	21781	0	-10.134
ERP27	4	0.0027825	0.0098765	0.653698	298	4	-10.369	0.99542	0.99545	1	21783	0	-10.369
STK11IP	4	0.0042223	0.014771	0.673822	440	4	-10.328	0.99542	0.99545	1	21784	0	-10.328
RCOR2	4	0.004582	0.015983	0.679287	474	4	-10.329	0.99542	0.99545	1	21785	0	-10.329
EBF3	4	0.004582	0.015983	0.679287	475	4	-10.395	0.99542	0.99545	1	21786	0	-10.395
LHFPL5	4	0.0041589	0.014563	0.673822	437	4	-10.416	0.99547	0.99549	1	21787	0	-10.416
PLAG1	4	0.0045291	0.015802	0.679287	467	4	-10.41	0.99547	0.99549	1	21788	0	-10.41
NEG_CONTROL_623	1	0.0045144	0.0044311	0.590549	465	1	-10.014	0.99549	0.99553	1	21790	0	-10.014
NEG_CONTROL_896	1	0.0045144	0.0044311	0.590549	466	1	-10.947	0.99549	0.99553	1	21789	0	-10.947
CYTL1	4	0.0044723	0.015611	0.679287	463	4	-10.077	0.99553	0.99555	1	21791	0	-10.077
PIRT	4	0.0044723	0.015611	0.679287	464	4	-10.1	0.99553	0.99555	1	21792	0	-10.1
SH3BGRL3	4	0.0042899	0.015005	0.673822	451	4	-10.178	0.99571	0.99572	1	21794	0	-10.178
LOC103223644	4	0.0042899	0.015005	0.673822	452	4	-10.131	0.99571	0.99572	1	21795	0	-10.131
RAB1B	4	0.0042899	0.015005	0.673822	453	4	-10.131	0.99571	0.99572	1	21793	0	-10.131
NCOA6	4	0.0042322	0.014804	0.673822	447	4	-10.162	0.99577	0.99578	1	21796	0	-10.162
SLC5A3	4	0.0041166	0.014425	0.673822	434	4	-10.279	0.99588	0.99589	1	21797	0	-10.279
TMEM86B	4	0.0041166	0.014425	0.673822	435	4	-10.397	0.99588	0.99589	1	21798	0	-10.397
LOC103227973	4	0.0040561	0.014231	0.673822	424	4	-10.104	0.99594	0.99596	1	21800	0	-10.104
PRR16	4	0.0040561	0.014231	0.673822	425	4	-10.101	0.99594	0.99596	1	21799	0	-10.101
ROGDI	4	0.0040561	0.014231	0.673822	426	4	-10.415	0.99594	0.99596	1	21801	0	-10.415
TRIM72	4	0.0039925	0.014018	0.673822	419	4	-10.267	0.99601	0.99602	1	21802	0	-10.267
SLC27A2	4	0.0039925	0.014018	0.673822	420	4	-10.136	0.99601	0.99602	1	21804	0	-10.136
DAPK1	4	0.0039925	0.014018	0.673822	421	4	-10.326	0.99601	0.99602	1	21803	0	-10.326
NEG_CONTROL_477	1	0.0039788	0.0039061	0.561412	418	1	-10.966	0.99602	0.99608	1	21805	0	-10.966
ATG9A	4	0.00095771	0.0034649	0.549643	126	4	-10.517	0.99607	0.99609	1	21806	0	-10.517
DUSP7	4	0.0038786	0.013629	0.670488	410	4	-10.308	0.99612	0.99615	1	21808	0	-10.308
TSSK3	4	0.0038786	0.013629	0.670488	411	4	-10.172	0.99612	0.99615	1	21809	0	-10.172
LOC103229930	4	0.0038786	0.013629	0.670488	412	4	-10.07	0.99612	0.99615	1	21807	0	-10.07
PHC2	4	0.0038786	0.013629	0.670488	413	4	-10.269	0.99612	0.99615	1	21810	0	-10.269
ZFYVE28	4	0.0038272	0.013453	0.670488	402	4	-10.141	0.99617	0.99621	1	21813	0	-10.141
PARP4	4	0.0038272	0.013453	0.670488	403	4	-10.099	0.99617	0.99621	1	21811	0	-10.099
LOC103248981	4	0.0038272	0.013453	0.670488	404	4	-10.061	0.99617	0.99621	1	21812	0	-10.061
NEG_CONTROL_412	1	0.0037963	0.003726	0.553619	400	1	-10.973	0.9962	0.99627	1	21814	0	-10.973
TRADD	4	0.003775	0.013281	0.670488	395	4	-10.173	0.99623	0.99627	1	21816	0	-10.173
SS18L1	4	0.003775	0.013281	0.670488	396	4	-10.273	0.99623	0.99627	1	21815	0	-10.273
WNT8B	4	0.003775	0.013281	0.670488	397	4	-10.026	0.99623	0.99627	1	21817	0	-10.026
KCTD5	4	0.003775	0.013281	0.670488	398	4	-10.363	0.99623	0.99627	1	21818	0	-10.363
TSSC4	4	0.0037218	0.013099	0.670488	392	4	-10.302	0.99628	0.99632	1	21820	0	-10.302
LOC103221517	4	0.0037218	0.013099	0.670488	393	4	-10.127	0.99628	0.99632	1	21819	0	-10.127
CELF4	4	0.0037218	0.013099	0.670488	394	4	-10.183	0.99628	0.99632	1	21821	0	-10.183
LOC103235515	4	0.0036238	0.012766	0.670488	383	4	-10.028	0.99638	0.99641	1	21822	0	-10.028
GALNT14	4	0.0036238	0.012766	0.670488	384	4	-10.08	0.99638	0.99641	1	21823	0	-10.08
TSSK2	4	0.0035788	0.012609	0.668126	382	4	-10.198	0.99642	0.99646	1	21824	0	-10.198
LOC103228111	4	0.0035332	0.012463	0.668126	374	4	-10.123	0.99647	0.99651	1	21825	0	-10.123
LOC103231588	4	0.0034874	0.012308	0.668126	370	4	-10.297	0.99651	0.99656	1	21827	0	-10.297
F5	4	0.0034874	0.012308	0.668126	371	4	-10.21	0.99651	0.99656	1	21826	0	-10.21
TMEM14B	4	0.0034387	0.01213	0.668126	364	4	-10.328	0.99656	0.99661	1	21830	0	-10.328
FGFBP3	4	0.0034387	0.01213	0.668126	365	4	-10.052	0.99656	0.99661	1	21829	0	-10.052
LOC103248781	4	0.0034387	0.01213	0.668126	366	4	-10.312	0.99656	0.99661	1	21831	0	-10.312
NEG_CONTROL_898	1	0.0034432	0.0034032	0.549643	368	1	-10.987	0.99656	0.99661	1	21828	0	-10.987
TEX19	4	0.0033931	0.011975	0.668126	360	4	-10.335	0.99661	0.99665	1	21832	0	-10.335
FAM43B	4	0.0032552	0.011523	0.661039	351	4	-10.234	0.99674	0.99678	1	21833	0	-10.234
LMOD1	4	0.0032552	0.011523	0.661039	352	4	-10.365	0.99674	0.99678	1	21834	0	-10.365
NEG_CONTROL_311	1	0.0032195	0.0031821	0.549643	349	1	-10.998	0.99678	0.99684	1	21835	0	-10.998
CLNK	4	0.0032118	0.011366	0.657727	348	4	-10.142	0.99679	0.99683	1	21836	0	-10.142
NEG_CONTROL_495	1	0.0031842	0.0031461	0.549643	344	1	-11	0.99682	0.99687	1	21837	0	-11
ANKRD33	4	0.0031726	0.011228	0.657727	341	4	-10.328	0.99683	0.99687	1	21838	0	-10.328
LOC103244310	4	0.0031726	0.011228	0.657727	342	4	-10.161	0.99683	0.99687	1	21840	0	-10.161
RAB13	4	0.0031726	0.011228	0.657727	343	4	-10.057	0.99683	0.99687	1	21839	0	-10.057
PTPN18	4	0.0031322	0.011078	0.656628	340	4	-10.166	0.99687	0.99691	1	21841	0	-10.166
FAM118A	4	0.0030863	0.010911	0.6559	336	4	-10.093	0.99691	0.99695	1	21842	0	-10.093
EBF1	4	0.0030443	0.010761	0.653698	332	4	-10.351	0.99696	0.99699	1	21844	0	-10.351
ZNF804B	4	0.0030443	0.010761	0.653698	333	4	-10.246	0.99696	0.99699	1	21845	0	-10.246
ITGB5	4	0.0030443	0.010761	0.653698	334	4	-10.18	0.99696	0.99699	1	21843	0	-10.18
LOC103220448	4	9.56e-05	0.00037438	0.418564	19	4	-10.55	0.997	0.99704	1	21847	0	-10.55
NEG_CONTROL_521	1	0.0029958	0.0029674	0.549643	324	1	-11.011	0.997	0.99705	1	21851	0	-11.011
MANBAL	4	0.0030015	0.010625	0.653698	325	4	-10.089	0.997	0.99704	1	21846	0	-10.089
KCNF1	4	0.0030015	0.010625	0.653698	326	4	-10.139	0.997	0.99704	1	21848	0	-10.139
RXFP3	4	0.0030015	0.010625	0.653698	327	4	-10.26	0.997	0.99704	1	21850	0	-10.26
LOC103230533	4	0.0030015	0.010625	0.653698	328	4	-10.327	0.997	0.99704	1	21849	0	-10.327
LOC103229954	4	0.0029574	0.010471	0.653698	320	4	-10.06	0.99704	0.99708	1	21853	0	-10.06
NEG_CONTROL_972	1	0.0029605	0.0029318	0.549643	321	1	-11.012	0.99704	0.99708	1	21852	0	-11.012
TMEM205	4	0.0025637	0.0091443	0.653698	275	4	-10.117	0.99708	0.99711	1	21854	0	-10.117
LOC103221983	4	0.0028852	0.010228	0.653698	311	4	-10.184	0.99711	0.99714	1	21855	0	-10.184
SYT13	4	0.0028852	0.010228	0.653698	312	4	-10.278	0.99711	0.99714	1	21856	0	-10.278
FUT1	4	0.0028458	0.010099	0.653698	307	4	-10.204	0.99715	0.99717	1	21859	0	-10.204
CDK15	4	0.0028458	0.010099	0.653698	308	4	-10.303	0.99715	0.99717	1	21857	0	-10.303
VASH1	4	0.0028458	0.010099	0.653698	309	4	-10.298	0.99715	0.99717	1	21858	0	-10.298
LOC103219366	4	0.0028052	0.0099512	0.653698	299	4	-10.113	0.99719	0.99721	1	21860	0	-10.113
LRP11	4	0.0028052	0.0099512	0.653698	300	4	-10.196	0.99719	0.99721	1	21861	0	-10.196
LHFPL4	4	0.0027251	0.0096747	0.653698	290	4	-10.097	0.99727	0.99729	1	21862	0	-10.097
GRIN2B	4	0.0026882	0.0095509	0.653698	287	4	-10.068	0.99731	0.99732	1	21863	0	-10.068
DEFA1	4	0.0026882	0.0095509	0.653698	288	4	-10.219	0.99731	0.99732	1	21864	0	-10.219
LMO4	4	0.0026504	0.0094339	0.653698	285	4	-10.26	0.99735	0.99736	1	21865	0	-10.26
NEG_CONTROL_421	1	0.0026015	0.0025878	0.549643	280	1	-11.025	0.9974	0.99742	1	21866	0	-11.025
NGEF	4	0.002579	0.0091871	0.653698	276	4	-10.285	0.99742	0.99743	1	21867	0	-10.285
VAV1	4	0.0025482	0.0090921	0.653698	274	4	-10.397	0.99745	0.99745	1	21868	0	-10.397
BSG	4	0.0025166	0.0089868	0.653698	272	4	-10.322	0.99748	0.99749	1	21869	0	-10.322
LOC103219378	4	0.0014535	0.0052132	0.59752	175	4	-10.458	0.99752	0.99752	1	21871	0	-10.458
AHCYL2	4	0.0024847	0.0088936	0.653698	269	4	-10.196	0.99752	0.99752	1	21870	0	-10.196
LOC103231364	4	0.0024847	0.0088936	0.653698	270	4	-10.13	0.99752	0.99752	1	21872	0	-10.13
LOC103242034	4	0.0024487	0.0087693	0.653698	265	4	-10.086	0.99755	0.99756	1	21873	0	-10.086
CAND1	4	0.0024487	0.0087693	0.653698	266	4	-10.194	0.99755	0.99756	1	21874	0	-10.194
LOC103235225	4	0.0024091	0.0086194	0.653698	262	4	-10.148	0.99759	0.99759	1	21875	0	-10.148
KRT82	4	0.0024091	0.0086194	0.653698	263	4	-10.074	0.99759	0.99759	1	21876	0	-10.074
LOC103246081	4	0.002375	0.0085099	0.653698	257	4	-10.31	0.99763	0.99763	1	21879	0	-10.31
ASB5	4	0.002375	0.0085099	0.653698	258	4	-10.202	0.99763	0.99763	1	21877	0	-10.202
KCNK6	4	0.002375	0.0085099	0.653698	259	4	-10.229	0.99763	0.99763	1	21878	0	-10.229
TOX3	4	0.0023445	0.0084109	0.653698	255	4	-10.106	0.99766	0.99766	1	21880	0	-10.106
ZNRF3	4	0.0023105	0.0082947	0.653698	252	4	-10.167	0.99769	0.9977	1	21881	0	-10.167
LOC103219142	4	0.0022738	0.0081601	0.653698	249	4	-10.437	0.99773	0.99775	1	21882	0	-10.437
LOC103226895	4	0.00049137	0.001812	0.519301	70	4	-10.556	0.9978	0.99782	1	21883	0	-10.556
PNLIPRP2	4	0.0021447	0.0076945	0.648363	240	4	-9.844	0.99786	0.99787	1	21885	0	-9.844
LRRC19	4	0.0021447	0.0076945	0.648363	241	4	-10.176	0.99786	0.99787	1	21884	0	-10.176
AP5S1	4	0.0021165	0.007586	0.646577	236	4	-10.213	0.99788	0.99789	1	21887	0	-10.213
AASS	4	0.0021165	0.007586	0.646577	237	4	-10.145	0.99788	0.99789	1	21888	0	-10.145
DUPD1	4	0.0021165	0.007586	0.646577	238	4	-10.222	0.99788	0.99789	1	21889	0	-10.222
LRP1B	4	0.0021165	0.007586	0.646577	239	4	-10.264	0.99788	0.99789	1	21886	0	-10.264
USP9Y	4	0.0020894	0.0074856	0.646577	231	4	-10.233	0.99791	0.99793	1	21890	0	-10.233
ALDH2	4	0.0020366	0.0072916	0.646577	227	4	-10.143	0.99796	0.99798	1	21891	0	-10.143
SLC16A9	4	0.0020101	0.0072015	0.646577	223	4	-10.16	0.99799	0.99801	1	21893	0	-10.16
SMIM2	4	0.0020101	0.0072015	0.646577	224	4	-10.117	0.99799	0.99801	1	21892	0	-10.117
CRYBA4	4	0.0019803	0.0070885	0.646577	220	4	-10.363	0.99802	0.99803	1	21894	0	-10.363
IL6R	4	0.00089154	0.0032371	0.549643	118	4	-10.504	0.99808	0.99809	1	21895	0	-10.504
PDLIM2	4	0.0018972	0.0068026	0.63927	215	4	-10.311	0.9981	0.99812	1	21896	0	-10.311
TDG	4	0.0018972	0.0068026	0.63927	216	4	-10.271	0.9981	0.99812	1	21897	0	-10.271
LOC103248199	4	0.0018161	0.0064879	0.628495	210	4	-10.352	0.99818	0.9982	1	21898	0	-10.352
NEG_CONTROL_917	1	0.0017952	0.0017715	0.519301	206	1	-11.082	0.9982	0.99822	1	21899	0	-11.082
PEX19	4	0.0017193	0.0061452	0.622736	199	4	-10.363	0.99828	0.99829	1	21901	0	-10.363
FOXP4	4	0.0017193	0.0061452	0.622736	200	4	-10.175	0.99828	0.99829	1	21900	0	-10.175
LOC103247476	4	0.0016936	0.0060615	0.622736	195	4	-10.438	0.99831	0.99831	1	21904	0	-10.438
LOC103235134	4	0.0016936	0.0060615	0.622736	196	4	-10.133	0.99831	0.99831	1	21903	0	-10.133
VPS33B	4	0.0016936	0.0060615	0.622736	197	4	-10.219	0.99831	0.99831	1	21902	0	-10.219
LOC103220827	4	0.0016202	0.0058017	0.619317	190	4	-10.345	0.99838	0.99838	1	21905	0	-10.345
LOC103220837	4	0.0015791	0.0056608	0.610197	189	4	-10.208	0.99842	0.99842	1	21906	0	-10.208
RNF222	4	0.0015596	0.0055887	0.610197	186	4	-10.425	0.99844	0.99844	1	21907	0	-10.425
LOC103247931	4	0.0015367	0.0055104	0.605866	184	4	-10.187	0.99846	0.99846	1	21909	0	-10.187
RB1CC1	4	0.0015367	0.0055104	0.605866	185	4	-10.373	0.99846	0.99846	1	21908	0	-10.373
TLDC1	4	0.0015125	0.0054199	0.604991	182	4	-10.186	0.99849	0.99848	1	21910	0	-10.186
KCNG4	4	0.0014874	0.0053258	0.59752	181	4	-10.262	0.99851	0.9985	1	21911	0	-10.262
ZHX3	4	0.0014622	0.0052438	0.59752	176	4	-10.329	0.99854	0.99852	1	21913	0	-10.329
WNT2B	4	0.0014622	0.0052438	0.59752	177	4	-10.256	0.99854	0.99852	1	21912	0	-10.256
LOC103225953	4	0.001398	0.0050286	0.59752	171	4	-10.238	0.9986	0.99858	1	21914	0	-10.238
DESI1	4	0.0013767	0.0049512	0.59752	168	4	-10.431	0.99862	0.9986	1	21915	0	-10.431
LOC103215074	4	0.0013767	0.0049512	0.59752	169	4	-10.346	0.99862	0.9986	1	21916	0	-10.346
TRIM33	4	0.0013338	0.004799	0.59752	162	4	-10.294	0.99867	0.99865	1	21917	0	-10.294
LOC103233629	4	0.0013137	0.0047269	0.59752	160	4	-10.168	0.99869	0.99867	1	21918	0	-10.168
NLGN4X	4	0.0012938	0.0046599	0.59752	157	4	-10.47	0.99871	0.99869	1	21919	0	-10.47
NEG_CONTROL_482	1	0.0012831	0.0012731	0.503017	155	1	-11.14	0.99872	0.99875	1	21920	0	-11.14
GPR37	4	0.00013118	0.00051216	0.436469	23	4	-10.623	0.99875	0.99874	1	21921	0	-10.623
NEG_CONTROL_628	1	0.0011359	0.001124	0.498119	148	1	-11.156	0.99886	0.99889	1	21923	0	-11.156
LRRC26	4	0.0011417	0.0041245	0.568472	149	4	-10.571	0.99886	0.99886	1	21922	0	-10.571
IL23A	4	0.0011248	0.0040628	0.565453	147	4	-10.559	0.99888	0.99887	1	21924	0	-10.559
EXTL1	4	0.0010897	0.0039426	0.562974	143	4	-10.352	0.99891	0.99891	1	21925	0	-10.352
SMPDL3A	4	0.0010723	0.0038773	0.560937	140	4	-10.211	0.99893	0.99893	1	21928	0	-10.211
GRASP	4	0.0010723	0.0038773	0.560937	141	4	-10.345	0.99893	0.99893	1	21927	0	-10.345
ZAP70	4	0.0010723	0.0038773	0.560937	142	4	-10.189	0.99893	0.99893	1	21926	0	-10.189
NECAB1	4	0.0010055	0.0036274	0.553619	134	4	-10.369	0.99899	0.99899	1	21930	0	-10.369
NEG_CONTROL_547	1	0.0010065	0.00099933	0.482983	135	1	-11.184	0.99899	0.99902	1	21929	0	-11.184
TP53TG5	4	0.00098941	0.0035707	0.549643	131	4	-10.301	0.99901	0.99901	1	21932	0	-10.301
LOC103244589	4	0.00098941	0.0035707	0.549643	132	4	-10.36	0.99901	0.99901	1	21931	0	-10.36
RHOBTB2	4	0.00091975	0.0033303	0.549643	122	4	-10.362	0.99908	0.99908	1	21934	0	-10.362
GPR17	4	0.00091975	0.0033303	0.549643	123	4	-10.258	0.99908	0.99908	1	21933	0	-10.258
FNDC5	4	0.00078789	0.0028643	0.549643	107	4	-10.522	0.99909	0.99909	1	21935	0	-10.522
FBLN2	4	0.00090627	0.0032803	0.549643	120	4	-10.343	0.99909	0.99909	1	21936	0	-10.343
GPR137B	4	0.00084703	0.0030709	0.549643	113	4	-10.328	0.99915	0.99915	1	21938	0	-10.328
ZNF281	4	0.00084703	0.0030709	0.549643	114	4	-10.019	0.99915	0.99915	1	21937	0	-10.019
GPR35	4	0.00080866	0.0029309	0.549643	109	4	-10.244	0.99919	0.99919	1	21939	0	-10.244
GAS1	4	0.00080866	0.0029309	0.549643	110	4	-10.332	0.99919	0.99919	1	21940	0	-10.332
CST5	4	0.00028001	0.0010335	0.482983	42	4	-10.593	0.99921	0.99922	1	21942	0	-10.593
NEG_CONTROL_65	1	0.00079458	0.00079942	0.46547	108	1	-11.236	0.99921	0.99924	1	21941	0	-11.236
ITGB4	4	0.00075153	0.0027364	0.549643	102	4	-10.21	0.99925	0.99926	1	21943	0	-10.21
LOC103218055	4	0.00075153	0.0027364	0.549643	103	4	-10.412	0.99925	0.99926	1	21944	0	-10.412
LOC103224324	4	0.00074006	0.0026977	0.549643	100	4	-10.346	0.99926	0.99927	1	21945	0	-10.346
LOC103247517	4	0.00054138	0.0019917	0.53411	77	4	-10.331	0.99927	0.99928	1	21946	0	-10.331
LYNX1	4	0.00070846	0.0025878	0.549643	97	4	-10.282	0.99929	0.9993	1	21947	0	-10.282
NINJ2	4	0.0006985	0.0025576	0.549643	95	4	-10.364	0.9993	0.99931	1	21948	0	-10.364
LOC103215301	4	0.0006985	0.0025576	0.549643	96	4	-10.252	0.9993	0.99931	1	21949	0	-10.252
LIM2	4	0.00065629	0.0024109	0.540968	93	4	-10.258	0.99934	0.99935	1	21950	0	-10.258
PRM3	4	0.00064564	0.0023699	0.540968	90	4	-10.324	0.99935	0.99936	1	21951	0	-10.324
CRYBA2	4	0.00062418	0.0023024	0.540968	87	4	-9.3376	0.99938	0.99938	1	21953	0	-9.3376
CDKN1A	4	0.00062418	0.0023024	0.540968	88	4	-10.243	0.99938	0.99938	1	21952	0	-10.243
LOC103232543	4	0.00061374	0.0022632	0.540968	86	4	-10.443	0.99939	0.9994	1	21954	0	-10.443
AICDA	4	0.00059406	0.0021893	0.540968	82	4	-10.384	0.99941	0.99942	1	21955	0	-10.384
KDM5D	4	0.00059406	0.0021893	0.540968	83	4	-10.518	0.99941	0.99942	1	21956	0	-10.518
LOC103225488	4	0.00017006	0.00065894	0.444525	31	4	-10.647	0.99945	0.99945	1	21957	0	-10.647
CREBBP	4	0.00052328	0.0019255	0.522736	76	4	-10.309	0.99948	0.99948	1	21958	0	-10.309
LOC103246043	4	0.0005147	0.001894	0.520606	75	4	-10.499	0.99949	0.99949	1	21959	0	-10.499
LOC103219829	4	0.00049566	0.0018269	0.519301	72	4	-10.367	0.9995	0.99951	1	21960	0	-10.367
LOC103228122	4	0.00045859	0.0016936	0.519301	64	4	-10.256	0.99954	0.99955	1	21964	0	-10.256
PIDD1	4	0.00045859	0.0016936	0.519301	65	4	-10.258	0.99954	0.99955	1	21963	0	-10.258
LOC103217915	4	0.00045859	0.0016936	0.519301	66	4	-10.39	0.99954	0.99955	1	21962	0	-10.39
STEAP3	4	0.00045859	0.0016936	0.519301	67	4	-10.245	0.99954	0.99955	1	21961	0	-10.245
C20H1orf233	4	0.00017694	0.00068731	0.444525	33	4	-10.675	0.99956	0.99956	1	21965	0	-10.675
NEG_CONTROL_393	1	0.00041789	0.00042706	0.436469	60	1	-11.374	0.99958	0.99961	1	21966	0	-11.374
DDIT4	4	0.00039855	0.0014577	0.503017	58	4	-10.429	0.9996	0.9996	1	21967	0	-10.429
LRRC18	4	0.00039261	0.0014388	0.503017	55	4	-10.47	0.99961	0.99961	1	21970	0	-10.47
MYLIP	4	0.00039261	0.0014388	0.503017	56	4	-10.363	0.99961	0.99961	1	21969	0	-10.363
PSEN2	4	0.00039261	0.0014388	0.503017	57	4	-10.32	0.99961	0.99961	1	21968	0	-10.32
SRMS	4	0.00037945	0.0013973	0.503017	53	4	-10.288	0.99962	0.99962	1	21971	0	-10.288
LOC103222365	4	0.00037945	0.0013973	0.503017	54	4	-10.431	0.99962	0.99962	1	21972	0	-10.431
LOC103231817	4	0.00035932	0.0013172	0.503017	50	4	-9.948	0.99964	0.99964	1	21973	0	-9.948
LOC103219893	4	0.00028153	0.0010372	0.482983	44	4	-10.339	0.99972	0.99972	1	21974	0	-10.339
WNT2	4	0.00024553	0.00091648	0.479844	40	4	-10.309	0.99975	0.99976	1	21975	0	-10.309
LOC103240996	4	0.00021813	0.00082778	0.46547	37	4	-9.4716	0.99978	0.99979	1	21977	0	-9.4716
POU4F1	4	0.00022471	0.00084669	0.46547	38	4	-10.429	0.99978	0.99978	1	21976	0	-10.429
LOC103239437	4	9.7e-05	0.00038069	0.418564	20	4	-10.461	0.99979	0.9998	1	21978	0	-10.461
C26H15orf57	4	0.00020112	0.000767	0.46547	35	4	-10.298	0.9998	0.9998	1	21979	0	-10.298
TOLLIP	4	0.00014124	0.00055808	0.436469	26	4	-10.456	0.99986	0.99986	1	21980	0	-10.456
LOC103227136	4	0.00014124	0.00055808	0.436469	27	4	-10.411	0.99986	0.99986	1	21981	0	-10.411
IGSF22	4	0.00011985	0.00046984	0.436469	22	4	-10.407	0.99988	0.99989	1	21982	0	-10.407
TRAF3	4	4.28e-05	0.00017267	0.366628	10	4	-10.713	0.99992	0.99992	1	21984	0	-10.713
LOC103231516	4	7.84e-05	0.0003091	0.377613	18	4	-10.491	0.99992	0.99992	1	21983	0	-10.491
TUSC1	4	7.08e-05	0.00028073	0.366628	16	4	-10.133	0.99993	0.99993	1	21985	0	-10.133
CSRP3	4	5.84e-05	0.0002321	0.366628	13	4	-10.722	0.99994	0.99994	1	21986	0	-10.722
FOXP2	4	3.96e-05	0.00015871	0.366628	7	4	-10.65	0.99996	0.99996	1	21987	0	-10.65
RNASE1	4	2.99e-05	0.00012359	0.366628	5	4	-10.444	0.99997	0.99997	1	21988	0	-10.444
TFAP2A	4	2.32e-05	0.00010108	0.366628	3	4	-10.523	0.99998	0.99998	1	21989	0	-10.523
LOC103220710	4	4.2e-09	2.25e-07	0.00495	1	4	-11.083	1	1	1	21990	0	-11.083

### Sheet: +VSV-PICV3739 round 3
id	num	neg|score	neg|p-value	neg|fdr	neg|rank	neg|goodsgrna	neg|lfc	pos|score	pos|p-value	pos|fdr	pos|rank	pos|goodsgrna	pos|lfc
SLC35A1	4	1	1	1	21990	0	9.8383	1.11e-15	2.25e-07	0.002475	1	4	9.8383
CD164	4	1	1	1	21989	0	11.009	2.72e-14	2.25e-07	0.002475	2	4	11.009
ATP6AP2	4	0.85479	0.8791	1	18262	1	-7.8095	7.06e-05	0.00014431	0.984209	3	1	-7.8095
SLC24A4	4	0.18731	0.36712	0.969374	8109	1	-2.1891	0.00010685	0.0002177	0.984209	4	2	-2.1891
CLEC4D	4	0.14963	0.31245	0.951315	7019	2	-9.1662	0.00016479	0.00034872	0.984209	5	1	-9.1662
PIK3AP1	4	0.26478	0.47275	0.994798	10233	2	-9.1461	0.00021187	0.00043111	0.984209	6	1	-9.1461
TMEM244	4	0.99774	0.99776	1	21414	0	-2.286	0.00022427	0.00045093	0.984209	7	2	-2.286
LOC103226138	4	0.51758	0.68291	1	14312	1	-2.6297	0.00024261	0.00048695	0.984209	8	2	-2.6297
SATB1	4	0.14956	0.31235	0.951315	7000	3	-9.3985	0.00025895	0.00051621	0.984209	9	1	-9.3985
S100A1	4	0.081768	0.20723	0.885832	4936	2	-3.5213	0.00030591	0.00059546	0.984209	10	2	-3.5213
MAOB	4	0.91453	0.9173	1	19106	1	-2.9687	0.00034929	0.00067425	0.984209	11	2	-2.9687
LOC103233951	4	0.92318	0.92449	1	19256	1	-8.4456	0.0003531	0.00068055	0.984209	12	1	-8.4456
MGAT1	4	1	1	1	21988	0	1.7113	0.0003633	0.00070126	0.984209	13	2	1.7113
YAF2	4	0.60883	0.75225	1	15652	1	-3.3954	0.00037869	0.00072963	0.984209	14	2	-3.3954
LOC103243853	4	0.92913	0.92966	1	19384	1	-8.5937	0.00044724	0.00086831	0.984209	15	1	-8.5937
NEG_CONTROL_217	1	0.99951	0.99954	1	21693	0	7.8479	0.00048852	0.000491	0.984209	16	1	7.8479
GOLGA2	4	0.52027	0.68496	1	14360	2	-9.0513	0.00049431	0.00096016	0.984209	17	1	-9.0513
ODF4	4	0.87443	0.89015	1	18519	1	-3.6172	0.00056871	0.0011141	0.984209	18	2	-3.6172
LOC103220384	4	0.60746	0.75122	1	15635	1	-8.5366	0.00058844	0.0011466	0.984209	19	1	-8.5366
ARAP1	4	0.029975	0.091841	0.801601	2379	2	-4.3972	0.0005934	0.0011551	0.984209	20	2	-4.3972
LOC103232616	4	0.29044	0.5057	1	10894	2	-8.9241	0.00063551	0.0012055	0.984209	21	1	-8.9241
SFTPD	4	0.27532	0.48628	0.996784	10499	1	-7.9597	0.00077669	0.0013424	0.984209	22	1	-7.9597
EPHB6	4	0.87101	0.88815	1	18470	1	-8.6726	0.00082375	0.0013843	0.984209	23	1	-8.6726
IARS	4	0.9994	0.99941	1	21657	0	-7.2283	0.00087081	0.0014289	0.984209	24	1	-7.2283
LOC103227153	4	0.92783	0.92853	1	19357	1	-8.8309	0.00091786	0.0014698	0.984209	25	1	-8.8309
IDH3G	4	0.44363	0.62791	1	13269	2	-9.1366	0.00096491	0.0015144	0.984209	26	1	-9.1366
ZFAND3	4	0.97837	0.97852	1	20522	0	-8.9059	0.001012	0.0015576	0.984209	27	1	-8.9059
FAM46D	4	0.8291	0.86624	1	17992	1	-8.5451	0.001059	0.0016058	0.984209	28	1	-8.5451
FMR1NB	4	0.71781	0.82324	1	17083	1	-8.7793	0.0011061	0.0016576	0.984209	29	1	-8.7793
VPS45	4	0.90906	0.91306	1	19016	1	-7.9278	0.0011531	0.0017058	0.984209	30	1	-7.9278
LOC103221938	4	0.30985	0.53018	1	11370	1	-8.6354	0.0012002	0.0017481	0.984209	31	1	-8.6354
ALDH3B1	4	0.93916	0.93927	1	19572	0	-7.3665	0.0012472	0.0017931	0.984209	32	1	-7.3665
MAST2	4	0.079115	0.20287	0.885832	4836	2	-9.1741	0.0012942	0.0018354	0.984209	33	1	-9.1741
MAZ	4	0.85774	0.88067	1	18285	1	-5.5522	0.0013413	0.0018805	0.984209	34	1	-5.5522
HDAC5	4	0.11919	0.26619	0.928421	6103	3	-9.4837	0.0013883	0.0019232	0.984209	35	1	-9.4837
SLC2A5	4	0.25058	0.45403	0.991921	9844	2	-9.2952	0.0014353	0.0019701	0.984209	36	1	-9.2952
LOC103217287	4	0.54424	0.70296	1	14721	1	-6.5572	0.0014824	0.002016	0.984209	37	1	-6.5572
CEACAM16	4	0.6711	0.80077	1	16624	2	-9.1138	0.0015294	0.0020606	0.984209	38	1	-9.1138
ASB4	4	0.2418	0.44224	0.990106	9618	2	-9.0526	0.0015764	0.0021056	0.984209	39	1	-9.0526
C1S	4	0.51181	0.67861	1	14235	1	-8.7119	0.0016705	0.0021916	0.984209	40	1	-8.7119
SMIM5	4	0.63879	0.77546	1	16123	2	-8.8425	0.0017175	0.0022389	0.984209	41	1	-8.8425
KLK14	4	0.1063	0.24618	0.915535	5716	2	-9.4262	0.0017646	0.0022915	0.984209	42	1	-9.4262
LOC103227151	4	0.94023	0.94035	1	19605	0	-8.107	0.0018116	0.0023307	0.984209	43	1	-8.107
TEKT4	4	0.20126	0.38667	0.9759	8502	2	-9.0312	0.0018586	0.0023789	0.984209	44	1	-9.0312
CPSF3	4	0.89681	0.90425	1	18835	1	-7.3903	0.0019056	0.002428	0.984209	45	1	-7.3903
NUDT13	4	0.59702	0.74313	1	15484	2	-9.1023	0.0019997	0.0025207	0.984209	46	1	-9.1023
MND1	4	0.49286	0.66445	1	13965	2	-8.6535	0.0020467	0.002563	0.984209	47	1	-8.6535
NEG_CONTROL_577	1	0.99792	0.99795	1	21433	0	5.5262	0.0020777	0.0020543	0.984209	48	1	5.5262
MNDA	4	0.53867	0.69873	1	14634	1	-8.6156	0.0020937	0.0026144	0.984209	49	1	-8.6156
BHLHE40	4	0.64973	0.78402	1	16276	1	-9.0139	0.0021407	0.0026635	0.984209	50	1	-9.0139
TUBA3E	4	0.73898	0.83022	1	17209	1	-8.3778	0.0021877	0.0027107	0.984209	51	1	-8.3778
SCML2	4	0.51901	0.68402	1	14338	2	-9.066	0.0022347	0.0027598	0.984209	52	1	-9.066
TLR4	4	0.47185	0.64884	1	13640	1	-8.4514	0.0022817	0.0027999	0.984209	53	1	-8.4514
LOC103219207	4	0.10848	0.24965	0.917462	5780	2	-9.138	0.0023287	0.0028521	0.984209	54	1	-9.138
TBC1D4	4	0.25323	0.45758	0.992287	9928	2	-8.5739	0.0023757	0.0028967	0.984209	55	1	-8.5739
SETD8	4	0.99864	0.99861	1	21514	0	-7.3595	0.0024227	0.0029399	0.984209	56	1	-7.3595
TMEM132E	4	0.32116	0.53966	1	11572	1	-7.9781	0.0024697	0.0029845	0.984209	57	1	-7.9781
SH3GL3	4	0.131	0.28439	0.940846	6431	2	-9.3726	0.0025167	0.003021	0.984209	58	1	-9.3726
EFNA1	4	0.91871	0.92065	1	19166	1	-8.5643	0.0025637	0.0030691	0.984209	59	1	-8.5643
LOC103238342	4	0.18244	0.36021	0.96821	7966	2	-9.3496	0.0026107	0.0031105	0.984209	60	1	-9.3496
SHOX2	4	0.43244	0.61979	1	13095	2	-9.1745	0.0026577	0.0031493	0.984209	61	1	-9.1745
LOC103229922	4	0.28291	0.49608	0.998151	10723	2	-5.5046	0.0027047	0.0031898	0.984209	62	1	-5.5046
KLF13	4	0.18972	0.37054	0.969793	8185	2	-5.1671	0.0027517	0.0032348	0.984209	63	1	-5.1671
JAG1	4	0.15933	0.3268	0.959574	7291	3	-9.3398	0.0027987	0.0032848	0.984209	64	1	-9.3398
TMC5	4	0.6261	0.7657	1	15919	2	-9.1466	0.0028457	0.0033384	0.984209	65	1	-9.1466
VWA5B2	4	0.10179	0.23913	0.909595	5583	2	-9.1338	0.0028926	0.003378	0.984209	66	1	-9.1338
LOC103219710	4	0.05563	0.15844	0.84216	3944	3	-9.5659	0.0029396	0.0034257	0.984209	67	1	-9.5659
POR	4	0.0015216	0.0054613	0.615237	177	3	-10.036	0.0029866	0.003473	0.984209	68	1	-10.036
NEG_CONTROL_474	1	0.99699	0.99704	1	21343	0	4.8147	0.0030076	0.0029831	0.984209	69	1	4.8147
LOC103217617	4	0.044711	0.13099	0.82195	3316	3	-9.6495	0.0030336	0.0035144	0.984209	70	1	-9.6495
SLC6A5	4	0.5813	0.73113	1	15244	2	-4.5041	0.0030806	0.0035603	0.984209	71	1	-4.5041
LOC103219985	4	0.28223	0.49518	0.997352	10712	3	-9.1876	0.0031275	0.0036063	0.984209	72	1	-9.1876
NEG_CONTROL_17	1	0.99683	0.99689	1	21333	0	4.6961	0.0031724	0.0031362	0.984209	73	1	4.6961
GBA2	4	0.31483	0.53518	1	11496	1	-8.0664	0.0031745	0.0036545	0.984209	74	1	-8.0664
ZNF451	4	0.60256	0.74747	1	15570	2	-9.1024	0.0032215	0.003699	0.984209	75	1	-9.1024
PNKP	4	0.99993	0.99993	1	21878	0	-6.9941	0.0032685	0.0037499	0.984209	76	1	-6.9941
LIMS1	4	0.87443	0.89015	1	18520	1	-7.573	0.0033154	0.0037918	0.984209	77	1	-7.573
PHF2	4	0.035334	0.10645	0.804223	2745	3	-9.6562	0.0033624	0.0038332	0.984209	78	1	-9.6562
LOC103227335	4	0.80408	0.85506	1	17724	1	-8.2029	0.0034094	0.0038746	0.984209	79	1	-8.2029
MAP2K6	4	0.00096491	0.0034879	0.572994	121	2	-8.5303	0.0034563	0.0039205	0.984209	80	1	-8.5303
BMP7	4	0.68546	0.81217	1	16837	1	-8.8144	0.0035033	0.0039647	0.984209	81	1	-8.8144
PDSS1	4	0.98566	0.98567	1	20770	0	-8.3663	0.0035503	0.0040029	0.984209	82	1	-8.3663
SMAD2	4	0.49812	0.66837	1	14028	2	-9.1041	0.0035972	0.0040462	0.984209	83	1	-9.1041
CASP7	4	0.26336	0.47093	0.993797	10190	3	-9.2893	0.0036442	0.0041006	0.984209	84	1	-9.2893
YWHAB	4	0.27874	0.49071	0.996784	10603	3	-9.1926	0.0036911	0.0041416	0.984209	85	1	-9.1926
PIP5K1A	4	0.54267	0.70178	1	14686	1	-8.3387	0.0037381	0.0041799	0.984209	86	1	-8.3387
ZSCAN22	4	0.066681	0.18226	0.866377	4426	3	-9.5944	0.003785	0.0042209	0.984209	87	1	-9.5944
LOC103232062	4	0.87978	0.89337	1	18579	1	-8.1175	0.003832	0.0042686	0.984209	88	1	-8.1175
WBP4	4	0.87181	0.88863	1	18476	1	-8.9511	0.0038789	0.0043105	0.984209	89	1	-8.9511
LOC103230931	4	0.37267	0.57639	1	12293	1	-8.8617	0.0039259	0.004351	0.984209	90	1	-8.8617
LOC103241849	4	0.12967	0.28237	0.940656	6402	1	-7.772	0.0039728	0.0043915	0.984209	91	1	-7.772
C6H19orf18	4	0.25767	0.46341	0.992698	10049	2	-9.1506	0.0040198	0.0044478	0.984209	92	1	-9.1506
B3GALT4	4	0.072964	0.19274	0.874555	4637	3	-9.5164	0.0040667	0.0044897	0.984209	93	1	-9.5164
FGF19	4	0.51181	0.67861	1	14238	2	-8.9233	0.0041137	0.0045306	0.984209	94	1	-8.9233
NPM2	4	0.079562	0.20362	0.885832	4853	3	-9.5131	0.0041606	0.0045748	0.984209	95	1	-9.5131
CXXC1	4	0.99878	0.99877	1	21532	0	-7.9571	0.0042075	0.0046247	0.984209	96	1	-7.9571
LOC103232725	4	0.25229	0.45632	0.992223	9911	2	-8.4938	0.0042545	0.0046707	0.984209	97	1	-8.4938
ROCK1	4	0.91797	0.92003	1	19153	1	-8.7965	0.0043014	0.0047161	0.984209	98	1	-8.7965
LOC103216772	4	0.80158	0.854	1	17704	1	-8.627	0.0043483	0.0047607	0.984209	99	1	-8.627
MEP1A	4	0.37047	0.57482	1	12257	2	-9.0672	0.0043953	0.0048035	0.984209	100	1	-9.0672
LOC103235317	4	0.14668	0.30805	0.949399	6933	3	-9.5281	0.0044422	0.0048458	0.984209	101	1	-9.5281
LOC103215243	4	0.67655	0.80509	1	16706	2	-8.9729	0.0044891	0.0048899	0.984209	102	1	-8.9729
SLC36A4	4	0.024855	0.077521	0.791044	2026	2	-9.4899	0.0045361	0.0049305	0.984209	103	1	-9.4899
ABCG1	4	0.47384	0.65039	1	13662	2	-9.0857	0.004583	0.004984	0.984209	104	1	-9.0857
PPP1R3E	4	0.45496	0.63628	1	13432	2	-9.257	0.0046299	0.0050268	0.984209	105	1	-9.257
C2H20orf144	4	0.96397	0.96406	1	20153	0	-8.9011	0.0046768	0.0050736	0.984209	106	1	-8.9011
ANO6	4	0.39551	0.59296	1	12580	2	-9.1478	0.0047237	0.0051349	0.984209	107	1	-9.1478
PPP1R14A	4	0.41154	0.60467	1	12810	2	-8.8761	0.0047707	0.0051785	0.984209	108	1	-8.8761
ETV6	4	0.02687	0.083189	0.794321	2180	2	-8.8007	0.0048176	0.0052281	0.984209	109	1	-8.8007
DUSP22	4	0.44363	0.62791	1	13272	2	-9.0157	0.0048645	0.0052744	0.984209	110	1	-9.0157
TIMM44	4	0.93555	0.93566	1	19509	1	-7.1077	0.0049114	0.0053114	0.984209	111	1	-7.1077
ABHD16B	4	0.096322	0.2306	0.903572	5414	2	-8.9776	0.0049583	0.0053505	0.984209	112	1	-8.9776
C20H1orf50	4	0.49659	0.66723	1	14013	2	-9.2174	0.0050052	0.0053956	0.984209	113	1	-9.2174
KCNA5	4	0.068047	0.18454	0.86858	4472	3	-9.6783	0.0050521	0.005437	0.984209	114	1	-9.6783
LOC103233444	4	0.90259	0.90829	1	18920	1	-6.3065	0.005099	0.005487	0.984209	115	1	-6.3065
CHN1	4	0.89319	0.9018	1	18769	1	-8.76	0.005146	0.0055261	0.984209	116	1	-8.76
NEG_CONTROL_853	1	0.99484	0.99486	1	21201	0	3.4492	0.0051618	0.0050853	0.984209	117	1	3.4492
MORN4	4	0.056264	0.16001	0.843271	3971	2	-9.1944	0.0051929	0.0055788	0.984209	118	1	-9.1944
ROPN1	4	0.025669	0.079817	0.794042	2082	3	-9.7276	0.0052398	0.005618	0.984209	119	1	-9.7276
HBM	4	0.060531	0.17031	0.850583	4193	2	-9.3406	0.0052867	0.0056698	0.984209	120	1	-9.3406
LOC103215364	4	0.010576	0.035273	0.744209	972	2	-9.3054	0.0053336	0.0057143	0.984209	121	1	-9.3054
MUC17	4	0.74552	0.8325	1	17263	1	-7.8191	0.0053805	0.005758	0.984209	122	1	-7.8191
SPATA17	4	0.92457	0.92565	1	19285	1	-8.4483	0.0054273	0.0058057	0.984209	123	1	-8.4483
SPEG	4	0.65595	0.78886	1	16389	2	-9.1508	0.0054742	0.0058503	0.984209	124	1	-9.1508
TUSC3	4	0.46597	0.64448	1	13559	1	-8.1197	0.0055211	0.0058949	0.984209	125	1	-8.1197
RPUSD1	4	0.083798	0.21051	0.886265	5018	2	-9.1418	0.005568	0.0059399	0.984209	126	1	-9.1418
ITPRIP	4	0.87014	0.88764	1	18444	1	-8.0712	0.0056149	0.0059854	0.984209	127	1	-8.0712
ARPC5L	4	0.49843	0.6686	1	14048	2	-9.0087	0.0056618	0.0060322	0.984209	128	1	-9.0087
TXNRD3	4	0.31059	0.53112	1	11400	3	-9.2852	0.0057087	0.0060908	0.984209	129	1	-9.2852
LPAR5	4	0.17145	0.34445	0.965998	7624	3	-9.4457	0.0057556	0.0061403	0.984209	130	1	-9.4457
AIDA	4	0.90672	0.9113	1	18983	1	-8.4888	0.0058024	0.0061867	0.984209	131	1	-8.4888
LOC103227817	4	0.76345	0.83889	1	17388	1	-8.6992	0.0058493	0.0062299	0.984209	132	1	-8.6992
KCNJ1	4	0.16784	0.33914	0.964207	7521	2	-9.2931	0.0058962	0.006279	0.984209	133	1	-9.2931
LOC103239488	4	0.032304	0.098199	0.804053	2535	2	-8.5793	0.0059431	0.0063271	0.984209	134	1	-8.5793
ATP6V1E2	4	0.24956	0.45265	0.991921	9821	2	-9.0419	0.00599	0.0063717	0.984209	135	1	-9.0419
LOC103215692	4	0.60315	0.74791	1	15576	1	-8.7762	0.0060368	0.0064163	0.984209	136	1	-8.7762
GSTCD	4	0.18426	0.36279	0.969366	8004	1	-8.543	0.0060837	0.0064735	0.984209	137	1	-8.543
NMT2	4	0.90906	0.91306	1	19019	1	-8.7496	0.0061306	0.0065239	0.984209	138	1	-8.7496
NDUFA2	4	0.96568	0.96577	1	20184	0	-7.9255	0.0061774	0.0065613	0.984209	139	1	-7.9255
NEG_CONTROL_983	1	0.99379	0.99382	1	21132	0	2.9942	0.0062095	0.0061601	0.984209	140	1	2.9942
LOC103228897	4	0.17492	0.34944	0.966253	7721	2	-9.3721	0.0062243	0.0065986	0.984209	141	1	-9.3721
TCF20	4	0.13534	0.291	0.943953	6572	3	-9.5482	0.0062712	0.0066392	0.984209	142	1	-9.5482
LOC103243838	4	0.92783	0.92853	1	19364	1	-8.6935	0.006318	0.0066815	0.984209	143	1	-8.6935
LOC103235309	4	0.13653	0.29278	0.944587	6613	2	-9.0998	0.0063649	0.0067256	0.984209	144	1	-9.0998
IFFO1	4	0.52601	0.68929	1	14447	2	-8.8415	0.0064118	0.0067774	0.984209	145	1	-8.8415
LOC103246069	4	0.15162	0.31536	0.951315	7073	2	-9.2552	0.0064586	0.006826	0.984209	146	1	-9.2552
CEBPD	4	0.10389	0.2424	0.913444	5639	2	-9.3614	0.0065055	0.006876	0.984209	147	1	-9.3614
BBOX1	4	0.71242	0.82147	1	17047	1	-8.7432	0.0065523	0.0069233	0.984209	148	1	-8.7432
HSPA4L	4	0.17492	0.34944	0.966253	7729	2	-9.0605	0.0065992	0.0069696	0.984209	149	1	-9.0605
ACOX3	4	0.28954	0.50455	1	10874	1	-8.8742	0.006646	0.0070156	0.984209	150	1	-8.8742
NFKBIB	4	0.91293	0.916	1	19076	1	-8.4104	0.0066929	0.0070597	0.984209	151	1	-8.4104
ARHGEF16	4	0.41334	0.60593	1	12841	2	-7.513	0.0067397	0.0071052	0.984209	152	1	-7.513
COL1A1	4	0.35471	0.56363	1	12030	2	-7.9182	0.0067866	0.0071515	0.984209	153	1	-7.9182
GORASP2	4	0.916	0.91848	1	19132	1	-8.8357	0.0068334	0.0071997	0.984209	154	1	-8.8357
CDKL3	4	0.89777	0.9049	1	18856	1	-8.4442	0.0068803	0.0072497	0.984209	155	1	-8.4442
PCSK9	4	0.75086	0.83438	1	17298	1	-6.8815	0.0069271	0.0072983	0.984209	156	1	-6.8815
HADHB	4	0.99694	0.99697	1	21339	0	-8.3339	0.006974	0.0073451	0.984209	157	1	-8.3339
SLC25A30	4	0.01452	0.047492	0.747673	1313	2	-9.2716	0.0070208	0.0073888	0.984209	158	1	-9.2716
NEG_CONTROL_557	1	0.99298	0.99296	1	21087	0	2.6022	0.0070217	0.0069755	0.984209	159	1	2.6022
NEG_CONTROL_771	1	0.99294	0.99292	1	21086	0	2.5812	0.007057	0.0070147	0.984209	160	1	2.5812
ALKBH1	4	0.13979	0.29771	0.944817	6723	2	-8.9211	0.0070676	0.0074352	0.984209	161	1	-8.9211
KATNBL1	4	0.98263	0.98269	1	20657	0	-7.9636	0.0071145	0.0074883	0.984209	162	1	-7.9636
ZAN	4	0.94458	0.9447	1	19688	0	-7.4934	0.0071613	0.0075415	0.984209	163	1	-7.4934
CCL3	4	0.64679	0.7817	1	16243	2	-7.9687	0.0072081	0.0075797	0.984209	164	1	-7.9687
GLB1L3	4	0.073105	0.19296	0.874555	4651	2	-8.8473	0.007255	0.0076243	0.984209	165	1	-8.8473
NRBP2	4	0.31608	0.53607	1	11498	2	-8.7991	0.0073018	0.0076626	0.984209	166	1	-8.7991
AGR2	4	0.85856	0.88111	1	18302	1	-8.9821	0.0073486	0.0077049	0.984209	167	1	-8.9821
LOC103223662	4	0.15491	0.32026	0.954014	7175	1	-8.8646	0.0073954	0.0077481	0.984209	168	1	-8.8646
F3	4	0.73898	0.83022	1	17213	1	-8.5247	0.0074423	0.0078013	0.984209	169	1	-8.5247
CKAP2L	4	0.673	0.80226	1	16667	1	-8.9552	0.0074891	0.0078472	0.984209	170	1	-8.9552
NEG_CONTROL_451	1	0.99248	0.99246	1	21064	0	2.4294	0.0075161	0.0074609	0.984209	171	1	2.4294
LOC103232880	4	0.71648	0.8228	1	17069	1	-8.4102	0.0075359	0.0078918	0.984209	172	1	-8.4102
BSPRY	4	0.069271	0.18655	0.869138	4519	2	-9.138	0.0075827	0.0079332	0.984209	173	1	-9.138
TET1	4	0.62005	0.76096	1	15824	2	-9.0018	0.0076295	0.0079714	0.984209	174	1	-9.0018
LOC103229952	4	0.026432	0.08195	0.794294	2140	1	-8.7867	0.0076764	0.0080124	0.984209	175	1	-8.7867
OPN3	4	0.72443	0.82542	1	17118	1	-8.5448	0.0077232	0.0080565	0.984209	176	1	-8.5448
CTSZ	4	0.2045	0.39123	0.978518	8572	2	-9.2476	0.00777	0.0081047	0.984209	177	1	-9.2476
NDE1	4	0.28291	0.49608	0.998151	10724	2	-8.7403	0.0078168	0.0081461	0.984209	178	1	-8.7403
APOA4	4	0.87014	0.88764	1	18445	1	-8.439	0.0078636	0.008197	0.984209	179	1	-8.439
LOC103242233	4	0.3086	0.52858	1	11330	2	-9.1527	0.0079104	0.0082461	0.984209	180	1	-9.1527
LOC103247668	4	0.23026	0.42672	0.987647	9291	1	-8.9668	0.0079572	0.0082866	0.984209	181	1	-8.9668
TXLNA	4	0.30985	0.53018	1	11369	2	-9.1692	0.008004	0.0083312	0.984209	182	1	-9.1692
LOC103216341	4	0.97564	0.9758	1	20443	0	-8.6743	0.0080508	0.0083713	0.984209	183	1	-8.6743
ZNF75D	4	0.6104	0.75346	1	15674	2	-8.4436	0.0080976	0.0084176	0.984209	184	1	-8.4436
EMR3	4	0.62187	0.76236	1	15837	1	-8.8228	0.0081444	0.0084735	0.984209	185	1	-8.8228
LOC103241534	4	0.3135	0.53425	1	11475	2	-8.885	0.0081912	0.0085176	0.984209	186	1	-8.885
CITED4	4	0.056769	0.16122	0.843271	4008	2	-7.2055	0.008238	0.0085676	0.984209	187	1	-7.2055
PYHIN1	4	0.70705	0.81976	1	17005	1	-8.8635	0.0083316	0.008654	0.984209	188	1	-8.8635
AKAP7	4	0.15378	0.31857	0.954014	7140	3	-9.4872	0.0083784	0.0087013	0.984209	189	1	-9.4872
SNN	4	0.039818	0.11822	0.812168	3020	3	-9.6212	0.0084252	0.0087418	0.984209	190	1	-9.6212
LOC103221004	4	0.67569	0.8044	1	16696	1	-8.7106	0.008472	0.0087923	0.984209	191	1	-8.7106
CLPB	4	0.92783	0.92853	1	19354	1	-8.4215	0.0085188	0.0088395	0.984209	192	1	-8.4215
ALK	4	0.6489	0.78335	1	16264	2	-9.1238	0.0085655	0.0088913	0.984209	193	1	-9.1238
LOC103219928	4	0.014494	0.04742	0.747673	1310	2	-4.3276	0.0086123	0.0089422	0.984209	194	1	-4.3276
SETSIP	4	0.058021	0.16423	0.845335	4067	3	-9.4058	0.0086591	0.008994	0.984209	195	1	-9.4058
MEST	4	0.27115	0.48098	0.996784	10387	1	-7.6441	0.0087059	0.0090457	0.984209	196	1	-7.6441
MON1B	4	0.47298	0.64972	1	13659	2	-8.8419	0.0087527	0.0090912	0.984209	197	1	-8.8419
VNN2	4	0.98438	0.98442	1	20720	0	-8.3573	0.0087994	0.0091412	0.984209	198	1	-8.3573
LOC103234928	4	0.1104	0.25267	0.917469	5844	2	-8.9292	0.0088462	0.0091885	0.984209	199	1	-8.9292
DCAF15	4	0.025942	0.080548	0.794042	2103	3	-9.7074	0.008893	0.0092393	0.984209	200	1	-9.7074
NEG_CONTROL_681	1	0.99111	0.99109	1	20994	0	1.7298	0.0088934	0.0088476	0.984209	201	1	1.7298
PTPN3	4	0.0018125	0.0064757	0.630093	208	3	-9.7363	0.0089397	0.0092772	0.984209	202	1	-9.7363
NEK3	4	0.44955	0.63223	1	13359	2	-9.0451	0.0089865	0.0093271	0.984209	203	1	-9.0451
CPSF1	4	0.92847	0.92908	1	19373	1	-7.0066	0.0090333	0.009374	0.984209	204	1	-7.0066
TNFRSF1B	4	0.47776	0.65324	1	13731	2	-9.0681	0.0090801	0.0094253	0.984209	205	1	-9.0681
L3MBTL1	4	0.71781	0.82324	1	17077	1	-8.7836	0.0091268	0.0094613	0.984209	206	1	-8.7836
DPP7	4	0.021716	0.068689	0.780207	1824	3	-9.5272	0.0091736	0.0095027	0.984209	207	1	-9.5272
KDM3A	4	0.30743	0.52711	1	11324	2	-9.1428	0.0092203	0.0095491	0.984209	208	1	-9.1428
PFN2	4	0.087804	0.21701	0.890025	5160	3	-8.8391	0.0092671	0.0096004	0.984209	209	1	-8.8391
LOC103246498	4	0.43244	0.61979	1	13096	2	-9.1306	0.0093139	0.0096468	0.984209	210	1	-9.1306
UBE2V1	4	0.42857	0.61701	1	13035	2	-9.196	0.0093606	0.009695	0.984209	211	1	-9.196
GRM1	4	0.28746	0.50188	0.99979	10826	2	-9.3225	0.0094074	0.0097378	0.984209	212	1	-9.3225
TMEM132A	4	0.24298	0.44383	0.990514	9643	2	-9.3433	0.0094541	0.0097819	0.984209	213	1	-9.3433
RNF25	4	0.59655	0.7428	1	15471	2	-7.328	0.0095009	0.0098274	0.984209	214	1	-7.328
CNIH3	4	0.53661	0.69718	1	14588	2	-7.9454	0.0095476	0.0098728	0.984209	215	1	-7.9454
LOC103220920	4	0.010308	0.034415	0.74417	942	3	-9.7617	0.0095944	0.0099152	0.984209	216	1	-9.7617
RNF152	4	0.046216	0.13477	0.825883	3399	1	-8.6844	0.0096411	0.0099575	0.984209	217	1	-8.6844
TRMT6	4	0.99931	0.99931	1	21639	0	-7.6749	0.0096879	0.010007	0.984209	218	1	-7.6749
NIPAL1	4	0.9967	0.99674	1	21323	0	-7.9817	0.0097346	0.010045	0.984209	219	1	-7.9817
OVOL2	4	0.24014	0.44003	0.989325	9561	2	-8.747	0.0097813	0.010094	0.984209	220	1	-8.747
LIMK1	4	0.16705	0.338	0.964207	7508	1	-7.2967	0.0098281	0.010138	0.984209	221	1	-7.2967
PCGF6	4	0.87443	0.89015	1	18515	1	-8.8689	0.0098748	0.010182	0.984209	222	1	-8.8689
LOC103216849	4	0.19078	0.37203	0.970242	8198	3	-9.3495	0.0099216	0.01023	0.984209	223	1	-9.3495
LDLRAP1	4	0.22693	0.42222	0.986834	9183	2	-9.365	0.0099683	0.010273	0.984209	224	1	-9.365
BTBD18	4	0.05716	0.16214	0.843271	4010	2	-8.4079	0.010062	0.010359	0.984209	225	1	-8.4079
LOC103222442	4	0.91797	0.92003	1	19160	1	-8.2451	0.010108	0.010402	0.984209	226	1	-8.2451
CTXN2	4	0.15705	0.32343	0.956621	7238	1	-8.8326	0.010155	0.010444	0.984209	227	1	-8.8326
TCEANC	4	0.21477	0.40559	0.981181	8878	3	-9.3555	0.010202	0.010487	0.984209	228	1	-9.3555
C9H10orf62	4	0.019765	0.06308	0.767974	1700	3	-9.7405	0.010249	0.010528	0.984209	229	1	-9.7405
PAPPA	4	0.46081	0.64067	1	13491	2	-9.1835	0.010295	0.010576	0.984209	230	1	-9.1835
ZDHHC13	4	0.68365	0.81072	1	16817	2	-8.6357	0.010342	0.010614	0.984209	231	1	-8.6357
AHNAK2	4	0.96827	0.96836	1	20249	0	-8.2631	0.010389	0.010664	0.984209	232	1	-8.2631
LOC103246500	4	0.067061	0.18288	0.866722	4443	3	-9.4817	0.010436	0.010705	0.984209	233	1	-9.4817
ACVR2B	4	0.50022	0.66997	1	14072	2	-3.9481	0.010482	0.010754	0.984209	234	1	-3.9481
SGPL1	4	0.131	0.28439	0.940846	6428	2	-9.3049	0.010529	0.010795	0.984209	235	1	-9.3049
KIAA2026	4	0.072308	0.19164	0.874555	4622	3	-9.6501	0.010576	0.010837	0.984209	236	1	-9.6501
TMEM100	4	0.16937	0.34138	0.964237	7577	2	-9.2421	0.010622	0.01088	0.984209	237	1	-9.2421
NEG_CONTROL_16	1	0.98934	0.98937	1	20912	0	0.85786	0.010659	0.010591	0.984209	238	0	0.85786
ADRB1	4	0.00014449	0.00057204	0.460142	23	3	-10.207	0.010669	0.010921	0.984209	239	1	-10.207
SGMS1	4	0.5035	0.67242	1	14135	2	-9.2286	0.010716	0.010965	0.984209	240	1	-9.2286
RANBP10	4	0.91453	0.9173	1	19107	1	-8.5415	0.010763	0.01101	0.984209	241	1	-8.5415
NEG_CONTROL_636	1	0.98923	0.98928	1	20903	0	0.82106	0.010765	0.010685	0.984209	242	0	0.82106
ZNF346	4	0.90982	0.91363	1	19029	1	-8.7767	0.010809	0.011057	0.984209	243	1	-8.7767
TDGF1	4	0.80408	0.85506	1	17726	1	-6.1148	0.010856	0.011099	0.984209	244	1	-6.1148
KLK8	4	0.21956	0.41213	0.981926	8999	3	-9.2962	0.010903	0.011142	0.984209	245	1	-9.2962
SLC23A3	4	0.12967	0.28237	0.940656	6403	1	-8.0996	0.010949	0.011185	0.984209	246	1	-8.0996
LOC103220940	4	0.58744	0.73586	1	15321	2	-8.9996	0.010996	0.011225	0.984209	247	1	-8.9996
LOC103218610	4	0.36874	0.5736	1	12233	2	-9.2632	0.011043	0.011276	0.984209	248	1	-9.2632
SLC25A19	4	0.034643	0.10453	0.804223	2695	1	-8.8337	0.011089	0.01132	0.984209	249	1	-8.8337
MFSD3	4	0.95102	0.95116	1	19859	0	-6.1628	0.011136	0.011373	0.984209	250	1	-6.1628
OVCH2	4	0.79308	0.85046	1	17638	1	-8.8196	0.011183	0.011419	0.984209	251	1	-8.8196
GPR87	4	0.10344	0.2417	0.912469	5630	1	-8.1975	0.011229	0.011459	0.984209	252	1	-8.1975
PSMD5	4	0.56311	0.71727	1	15003	1	-8.0676	0.011323	0.011546	0.984209	253	1	-8.0676
ITGA3	4	0.60862	0.75209	1	15643	2	-9.0685	0.01137	0.011595	0.984209	254	1	-9.0685
NEG_CONTROL_323	1	0.9886	0.98864	1	20876	0	0.56614	0.011401	0.01132	0.984209	255	0	0.56614
STK38L	4	0.098825	0.23449	0.906515	5489	2	-9.2735	0.011416	0.011638	0.984209	256	1	-9.2735
AKNAD1	4	0.75821	0.837	1	17345	1	-8.6213	0.011463	0.011677	0.984209	257	1	-8.6213
DAB2IP	4	0.081516	0.20683	0.885832	4919	3	-9.4842	0.01151	0.011719	0.984209	258	1	-9.4842
KRT39	4	0.89777	0.9049	1	18851	1	-8.8506	0.011556	0.011765	0.984209	259	1	-8.8506
NEG_CONTROL_785	1	0.98843	0.98847	1	20866	0	0.52417	0.011565	0.011491	0.984209	260	0	0.52417
PARP16	4	0.31178	0.53263	1	11414	2	-9.2488	0.011603	0.011804	0.984209	261	1	-9.2488
MRPS27	4	0.99805	0.99807	1	21455	0	-7.3072	0.01165	0.011844	0.984209	262	1	-7.3072
NTN1	4	0.10428	0.243	0.913444	5644	3	-9.1539	0.011696	0.011896	0.984209	263	1	-9.1539
LOC103248966	4	0.019607	0.062625	0.767886	1690	2	-9.0099	0.011743	0.011933	0.984209	264	1	-9.0099
NEG_CONTROL_162	1	0.98825	0.98828	1	20861	0	0.44011	0.011754	0.011681	0.984209	265	0	0.44011
LOC103234089	4	0.9408	0.9409	1	19617	0	-8.2007	0.01179	0.011975	0.984209	266	1	-8.2007
GABBR2	4	0.40317	0.59856	1	12692	1	-7.9735	0.011836	0.012028	0.984209	267	1	-7.9735
PRPS2	4	0.21672	0.40832	0.981926	8935	1	-6.0108	0.011883	0.01207	0.984209	268	1	-6.0108
TMTC3	4	0.81281	0.85885	1	17821	1	-9.0002	0.01193	0.012118	0.984209	269	1	-9.0002
FXYD2	4	0.063323	0.1765	0.859815	4316	2	-9.4237	0.012023	0.012203	0.984209	270	1	-9.4237
AP1M1	4	0.36077	0.5679	1	12108	1	-6.1829	0.01207	0.01224	0.984209	271	1	-6.1829
DHX33	4	0.99993	0.99993	1	21874	0	-6.48	0.012116	0.012284	0.984209	272	1	-6.48
LOC103244398	4	0.34172	0.55438	1	11840	2	-8.7775	0.012163	0.012338	0.984209	273	1	-8.7775
NEG_CONTROL_629	1	0.98782	0.98786	1	20846	0	0.22123	0.012178	0.012086	0.984209	274	0	0.22123
CCDC39	4	0.50753	0.67545	1	14186	2	-8.9863	0.01221	0.012387	0.984209	275	1	-8.9863
ADAR	4	0.93058	0.93097	1	19410	1	-8.5389	0.012256	0.01244	0.984209	276	1	-8.5389
CHD2	4	0.92318	0.92449	1	19258	1	-7.5559	0.012303	0.012482	0.984209	277	1	-7.5559
CECR2	4	0.77537	0.84337	1	17480	1	-8.3756	0.01235	0.012531	0.984209	278	1	-8.3756
LOC103242007	4	0.99821	0.99822	1	21473	0	-7.7247	0.012396	0.012576	0.984209	279	1	-7.7247
DYRK4	4	0.26021	0.46675	0.993797	10121	3	-9.2328	0.012443	0.012624	0.984209	280	1	-9.2328
LOC103231194	4	0.98438	0.98442	1	20721	0	-8.6215	0.012489	0.012668	0.984209	281	1	-8.6215
SCUBE3	4	0.078716	0.20219	0.885832	4825	1	-8.4164	0.012536	0.012704	0.984209	282	1	-8.4164
MLX	4	0.99756	0.99757	1	21399	0	-8.0837	0.012583	0.012747	0.984209	283	1	-8.0837
C10H2orf66	4	0.15985	0.32754	0.960002	7307	3	-9.4745	0.012676	0.012834	0.984209	284	1	-9.4745
PPIP5K2	4	0.56451	0.71832	1	15026	1	-8.5011	0.012723	0.01288	0.984209	285	1	-8.5011
MCIDAS	4	0.16304	0.33222	0.962329	7383	2	-8.685	0.012769	0.01293	0.984209	286	1	-8.685
LOC103230281	4	0.4947	0.66581	1	13987	2	-8.5051	0.012816	0.012967	0.984209	287	1	-8.5051
GDAP2	4	0.06036	0.16992	0.850583	4185	1	-7.4477	0.012863	0.013012	0.984209	288	1	-7.4477
LOC103221291	4	0.81397	0.85936	1	17830	1	-8.8918	0.012909	0.013057	0.984209	289	1	-8.8918
SH3BGRL2	4	0.61032	0.7534	1	15658	1	-8.3944	0.012956	0.013105	0.984209	290	1	-8.3944
SMOC2	4	0.029068	0.089323	0.801382	2313	3	-9.7156	0.013002	0.013159	0.984209	291	1	-9.7156
HMBS	4	0.21477	0.40559	0.981181	8876	3	-8.8862	0.013049	0.013199	0.984209	292	1	-8.8862
ITGA4	4	0.98586	0.98586	1	20776	0	-8.5247	0.013096	0.013245	0.984209	293	1	-8.5247
NEG_CONTROL_875	1	0.98688	0.9869	1	20809	0	-0.32	0.013119	0.013028	0.984209	294	0	-0.32
DRAM2	4	0.79694	0.85205	1	17669	1	-8.8813	0.013142	0.013292	0.984209	295	1	-8.8813
LOC103221353	4	0.98027	0.9804	1	20576	0	-8.1798	0.013189	0.013342	0.984209	296	1	-8.1798
DMXL2	4	0.95948	0.9596	1	20037	0	-8.5406	0.013236	0.013392	0.984209	297	1	-8.5406
GCM1	4	0.30206	0.52032	1	11205	2	-9.0745	0.013282	0.013438	0.984209	298	1	-9.0745
EIF2D	4	0.63382	0.77164	1	16045	1	-8.8313	0.013329	0.013478	0.984209	299	1	-8.8313
BLOC1S4	4	0.89777	0.9049	1	18857	1	-8.8894	0.013375	0.013529	0.984209	300	1	-8.8894
ODF2	4	0.98458	0.98461	1	20726	0	-8.2648	0.013422	0.013577	0.984209	301	1	-8.2648
LOC103232924	1	0.98655	0.98657	1	20797	0	-1.391	0.013455	0.013351	0.984209	302	0	-1.391
LOC103230529	4	0.28895	0.50378	1	10868	3	-8.6005	0.013469	0.013618	0.984209	303	1	-8.6005
LOC103232177	4	0.99917	0.99917	1	21609	0	-5.7832	0.013515	0.013676	0.984209	304	1	-5.7832
MBOAT7	4	0.11608	0.26139	0.923531	6019	3	-9.5785	0.013562	0.013722	0.984209	305	1	-9.5785
GPRIN3	4	0.08214	0.20783	0.885832	4951	3	-9.6	0.013608	0.013765	0.984209	306	1	-9.6
BTBD17	4	0.47298	0.64972	1	13660	1	-8.2412	0.013655	0.013817	0.984209	307	1	-8.2412
SLCO1B7	4	0.77403	0.84285	1	17469	1	-8.5104	0.013702	0.013867	0.984209	308	1	-8.5104
SLC35F3	4	0.26676	0.47528	0.995563	10283	3	-9.3772	0.013748	0.013911	0.984209	309	1	-9.3772
BBS4	4	0.7792	0.84486	1	17510	1	-8.0381	0.013795	0.013962	0.984209	310	1	-8.0381
NIPBL	4	0.99045	0.99046	1	20957	0	-7.3703	0.013841	0.014008	0.984209	311	1	-7.3703
OLA1	4	0.52601	0.68929	1	14458	2	-8.1791	0.013888	0.014055	0.984209	312	1	-8.1791
RBM24	4	0.1623	0.33114	0.962061	7369	2	-9.1387	0.013935	0.014108	0.984209	313	1	-9.1387
KATNA1	4	0.46903	0.64676	1	13598	1	-8.5191	0.013981	0.014154	0.984209	314	1	-8.5191
C26H15orf26	4	0.97037	0.97046	1	20305	0	-8.7691	0.014028	0.014204	0.984209	315	1	-8.7691
PTGDS	4	0.23795	0.43715	0.988683	9499	3	-9.3318	0.014074	0.01425	0.984209	316	1	-9.3318
IRX6	4	0.55577	0.71168	1	14878	2	-9.1782	0.014121	0.014297	0.984209	317	1	-9.1782
RND3	4	0.050775	0.14622	0.836257	3648	3	-9.7116	0.014168	0.014344	0.984209	318	1	-9.7116
NEG_CONTROL_153	1	0.98581	0.98579	1	20773	0	-0.8943	0.014191	0.014089	0.984209	319	0	-0.8943
SOX10	4	0.081944	0.20754	0.885832	4941	2	-8.4447	0.014214	0.014388	0.984209	320	1	-8.4447
HHIPL1	4	0.079272	0.20313	0.885832	4839	3	-9.5749	0.014261	0.014441	0.984209	321	1	-9.5749
SH3D21	4	0.67715	0.80556	1	16723	1	-8.4517	0.014307	0.014491	0.984209	322	1	-8.4517
MYL12B	4	0.29044	0.5057	1	10896	2	-8.8338	0.014354	0.014536	0.984209	323	1	-8.8338
HLCS	4	0.1797	0.35628	0.966996	7886	2	-9.1512	0.014401	0.014587	0.984209	324	1	-9.1512
LEUTX	4	0.04164	0.12304	0.815521	3145	2	-9.1998	0.014447	0.014632	0.984209	325	1	-9.1998
VSIG4	4	0.92396	0.92513	1	19274	1	-8.7797	0.014494	0.014679	0.984209	326	1	-8.7797
DMPK	4	0.62888	0.76788	1	15959	1	-8.9921	0.01454	0.01473	0.984209	327	1	-8.9921
NABP2	4	0.19376	0.37613	0.972351	8287	3	-9.404	0.014587	0.014771	0.984209	328	1	-9.404
KIAA1614	4	0.09001	0.22055	0.895707	5218	3	-9.4792	0.014633	0.014811	0.984209	329	1	-9.4792
FAM73A	4	0.86624	0.88545	1	18389	1	-8.9841	0.01468	0.014859	0.984209	330	1	-8.9841
S100A3	4	0.5586	0.71382	1	14929	1	-8.6779	0.014727	0.014904	0.984227	331	1	-8.6779
IFNAR2	4	0.53033	0.69249	1	14514	1	-8.5549	0.014773	0.014951	0.984363	332	1	-8.5549
CCDC148	4	0.95712	0.95722	1	19987	0	-7.1884	0.01482	0.015002	0.984735	333	1	-7.1884
NEG_CONTROL_673	1	0.98517	0.98519	1	20749	0	-1.2516	0.014826	0.014725	0.984209	334	0	-1.2516
FMNL3	4	0.91453	0.9173	1	19105	1	-8.5371	0.014866	0.015057	0.985458	335	1	-8.5371
PORCN	4	0.36237	0.56905	1	12142	2	-8.9123	0.014913	0.015107	0.985736	336	1	-8.9123
NEG_CONTROL_457	1	0.98507	0.98507	1	20748	0	-1.32	0.014932	0.014838	0.984209	337	0	-1.32
ID2	4	0.024307	0.07601	0.791044	1987	2	-9.2243	0.014959	0.015157	0.985945	338	1	-9.2243
GNPDA1	4	0.5789	0.72929	1	15210	2	-8.3975	0.015006	0.015205	0.985945	339	1	-8.3975
LOC103248048	4	0.092549	0.22459	0.897824	5291	2	-9.4685	0.015052	0.015252	0.985945	340	1	-9.4685
LOC103234297	4	0.96274	0.9628	1	20124	0	-8.7296	0.015099	0.015293	0.985945	341	1	-8.7296
ZNF891	4	0.94458	0.9447	1	19695	0	-8.1022	0.015146	0.015334	0.985945	342	1	-8.1022
ATP6V1D	4	0.52945	0.69186	1	14509	2	-8.4494	0.015239	0.01541	0.987293	343	1	-8.4494
EIF1B	4	0.95808	0.95821	1	20015	0	-8.7105	0.015285	0.015458	0.987293	344	1	-8.7105
KLC4	4	0.24262	0.44334	0.990514	9626	3	-9.2379	0.015332	0.015506	0.987293	345	1	-9.2379
C13H6orf165	4	0.47052	0.64786	1	13630	2	-9.0343	0.015378	0.015555	0.987293	346	1	-9.0343
KIAA1430	4	0.61228	0.75491	1	15697	2	-8.9141	0.015425	0.0156	0.987293	347	1	-8.9141
PER2	4	0.66134	0.79307	1	16463	2	-9.061	0.015471	0.015655	0.987293	348	1	-9.061
HTR4	4	0.52055	0.68516	1	14369	2	-6.4382	0.015518	0.015708	0.987293	349	1	-6.4382
TBC1D21	4	0.51657	0.68214	1	14306	2	-9.2159	0.015564	0.015755	0.987293	350	1	-9.2159
CCDC146	4	0.9707	0.97079	1	20315	0	-8.3581	0.015611	0.015797	0.987293	351	1	-8.3581
DNTTIP1	4	0.82441	0.86408	1	17937	1	-8.3863	0.015657	0.015844	0.987293	352	1	-8.3863
TMEM88B	4	0.20917	0.39779	0.97939	8714	2	-9.3344	0.015704	0.015899	0.987293	353	1	-9.3344
SNX22	4	0.65787	0.79034	1	16420	2	-9.1055	0.015751	0.015939	0.987293	354	1	-9.1055
TXN2	4	0.5789	0.72929	1	15211	1	-8.5675	0.015797	0.015986	0.987293	355	1	-8.5675
TMEM50A	4	0.39234	0.5906	1	12547	1	-8.6226	0.015844	0.01603	0.987293	356	1	-8.6226
LOC103232003	4	0.53564	0.69644	1	14583	1	-8.8365	0.01589	0.016085	0.987293	357	1	-8.8365
AGPAT1	4	0.080154	0.20459	0.885832	4871	2	-8.8877	0.015937	0.016132	0.987293	358	1	-8.8877
LOC103231392	4	0.9952	0.99524	1	21226	0	-8.0437	0.015983	0.016182	0.987293	359	1	-8.0437
FOXS1	4	0.032067	0.097512	0.804053	2513	3	-9.7699	0.01603	0.016226	0.987293	360	1	-9.7699
LOC103232853	4	0.99848	0.99847	1	21501	0	-7.121	0.016076	0.01628	0.987293	361	1	-7.121
PTTG1	4	0.97677	0.97696	1	20468	0	-7.6382	0.016123	0.016325	0.987293	362	1	-7.6382
DMGDH	4	0.9209	0.92252	1	19204	1	-8.1377	0.016169	0.016373	0.987293	363	1	-8.1377
TMX1	4	0.27735	0.4889	0.996784	10557	1	-8.2504	0.016216	0.01642	0.987293	364	1	-8.2504
LOC103223790	4	0.97648	0.97665	1	20465	0	-8.3448	0.016262	0.016473	0.987293	365	1	-8.3448
TMEM184B	4	0.097979	0.23318	0.905465	5458	2	-9.2537	0.016309	0.016514	0.987293	366	1	-9.2537
CORO2A	4	0.55577	0.71168	1	14880	2	-8.8069	0.016355	0.016559	0.987293	367	1	-8.8069
NREP	4	0.60462	0.74904	1	15580	1	-7.9029	0.016402	0.016604	0.987293	368	1	-7.9029
LOC103225960	4	0.28339	0.49667	0.998168	10734	2	-9.0147	0.016448	0.016651	0.987293	369	1	-9.0147
LOC103243233	4	0.23703	0.43587	0.988683	9466	1	-8.9387	0.016495	0.016695	0.987293	370	1	-8.9387
DLK1	4	0.63689	0.77399	1	16101	2	-9.1065	0.016541	0.016739	0.987293	371	1	-9.1065
MAPK9	4	0.37637	0.57908	1	12349	2	-8.9063	0.016588	0.016783	0.987293	372	1	-8.9063
RRNAD1	4	0.22343	0.41746	0.985513	9097	2	-8.9093	0.016634	0.016826	0.987293	373	1	-8.9093
SPACA1	4	0.012289	0.040615	0.747424	1116	3	-9.8413	0.016681	0.016872	0.987293	374	1	-9.8413
DNAJB1	4	0.10982	0.25174	0.917462	5836	2	-8.8302	0.016727	0.016916	0.987293	375	1	-8.8302
PSMD7	4	0.89777	0.9049	1	18848	1	-4.9285	0.016774	0.016966	0.987293	376	1	-4.9285
LOC103235911	4	0.081944	0.20754	0.885832	4947	3	-9.531	0.016867	0.017054	0.987293	377	1	-9.531
TMEM144	4	0.53293	0.69442	1	14545	2	-8.8072	0.016913	0.017105	0.987293	378	1	-8.8072
LOC103247056	4	0.92913	0.92966	1	19381	1	-8.6031	0.01696	0.017157	0.987293	379	1	-8.6031
SMYD5	4	0.12052	0.26827	0.929465	6145	2	-8.2025	0.017006	0.017196	0.987293	380	1	-8.2025
NODAL	4	0.14346	0.30324	0.946804	6843	1	-8.4354	0.017053	0.017243	0.987293	381	1	-8.4354
GUCY2C	4	0.078704	0.20217	0.885832	4818	3	-9.5313	0.017099	0.017289	0.987293	382	1	-9.5313
NEG_CONTROL_706	1	0.98285	0.9829	1	20660	0	-2.7333	0.017145	0.017107	0.987293	383	0	-2.7333
LOC103221024	4	0.89403	0.90237	1	18787	1	-8.2375	0.017146	0.017338	0.987293	384	1	-8.2375
MCEMP1	4	0.19229	0.37413	0.971912	8240	3	-9.374	0.017192	0.01738	0.987293	385	1	-9.374
LDB1	4	0.42973	0.61784	1	13052	2	-9.0357	0.017239	0.017427	0.987293	386	1	-9.0357
BAI1	4	0.07308	0.19293	0.874555	4647	2	-9.2853	0.017285	0.017469	0.987293	387	1	-9.2853
LOC103244293	4	0.60315	0.74791	1	15574	1	-8.7421	0.017332	0.017516	0.987293	388	1	-8.7421
LRCH1	4	0.9544	0.95452	1	19923	0	-8.6072	0.017378	0.01756	0.987293	389	1	-8.6072
MASP1	4	0.92723	0.92799	1	19345	1	-8.8627	0.017424	0.017604	0.987293	390	1	-8.8627
DNM1L	4	0.95203	0.95219	1	19871	0	-8.359	0.017471	0.017649	0.987293	391	1	-8.359
CTSD	4	0.0030024	0.010629	0.657496	321	3	-9.8446	0.017517	0.017694	0.987293	392	1	-9.8446
NDUFA4	4	0.98438	0.98442	1	20718	0	-7.7254	0.017564	0.017738	0.987293	393	1	-7.7254
LOC103233776	4	0.258	0.46384	0.992698	10061	2	-9.2329	0.01761	0.017782	0.987293	394	1	-9.2329
NEG_CONTROL_804	1	0.98235	0.98241	1	20639	0	-3.119	0.017651	0.0176	0.987293	395	0	-3.119
AIM1	4	0.23431	0.43223	0.988039	9398	1	-8.5113	0.017657	0.017827	0.987293	396	1	-8.5113
AQP12B	4	0.84875	0.87592	1	18189	1	-8.7648	0.017703	0.017879	0.987293	397	1	-8.7648
LOC103228426	4	0.89488	0.90295	1	18809	1	-8.2319	0.01775	0.017923	0.987293	398	1	-8.2319
LOC103242785	4	0.92982	0.93027	1	19400	1	-8.8174	0.017796	0.017964	0.987293	399	1	-8.8174
FAM174A	4	0.70326	0.81857	1	16979	1	-8.4926	0.017843	0.018012	0.987293	400	1	-8.4926
LOC103243500	4	0.35948	0.56697	1	12088	2	-8.4474	0.017889	0.018054	0.987293	401	1	-8.4474
FANCG	4	0.22223	0.4158	0.984221	9076	2	-9.2987	0.017936	0.018101	0.987293	402	1	-9.2987
LOC103222904	4	0.81028	0.85775	1	17789	1	-8.5903	0.017982	0.018152	0.987293	403	1	-8.5903
C25H1orf74	4	0.95311	0.95325	1	19909	0	-8.2882	0.018028	0.018195	0.987293	404	1	-8.2882
LOC103242052	4	0.8605	0.88221	1	18321	1	-8.5078	0.018075	0.01824	0.987293	405	1	-8.5078
LOC103227965	4	0.6711	0.80077	1	16622	2	-8.7371	0.018121	0.018293	0.987293	406	1	-8.7371
CHD4	4	0.9997	0.9997	1	21751	0	-7.3202	0.018168	0.018338	0.987293	407	1	-7.3202
ATG3	4	0.19847	0.38277	0.974572	8414	3	-9.2411	0.018214	0.01838	0.987293	408	1	-9.2411
UXS1	4	0.61617	0.75793	1	15762	2	-8.8736	0.018261	0.018421	0.987293	409	1	-8.8736
C1H11orf53	4	0.075458	0.19683	0.878733	4722	3	-9.3349	0.018307	0.018466	0.987293	410	1	-9.3349
CSNK1D	4	0.94961	0.94974	1	19829	0	-8.78	0.018354	0.018512	0.987293	411	1	-8.78
KRT78	4	0.61608	0.75786	1	15750	1	-8.737	0.0184	0.018567	0.987293	412	1	-8.737
LOC103230313	4	0.37397	0.57738	1	12312	2	-8.8094	0.018446	0.01861	0.987293	413	1	-8.8094
LOC103236594	4	0.29191	0.50757	1	10927	2	-8.7064	0.018493	0.018657	0.987293	414	1	-8.7064
PLSCR3	4	0.27743	0.489	0.996784	10574	2	-9.2435	0.018539	0.018704	0.987293	415	1	-9.2435
LRBA	4	0.67569	0.8044	1	16701	1	-7.9443	0.018586	0.018754	0.987293	416	1	-7.9443
NPC1	4	0.94746	0.94758	1	19772	0	-8.8953	0.018632	0.018798	0.987293	417	1	-8.8953
MRC2	4	0.62458	0.76453	1	15904	1	-8.3119	0.018679	0.018835	0.987293	418	1	-8.3119
FKBP4	4	0.90498	0.91002	1	18953	1	-8.6202	0.018725	0.018876	0.987293	419	1	-8.6202
FGD2	4	0.72443	0.82542	1	17124	1	-8.6978	0.018771	0.018921	0.987293	420	1	-8.6978
LYRM9	4	0.20593	0.39324	0.979056	8615	1	-8.5546	0.018818	0.018962	0.987293	421	1	-8.5546
LDB2	4	0.37267	0.57639	1	12291	2	-9.1626	0.018864	0.019003	0.987293	422	1	-9.1626
LOC103216778	4	0.10705	0.24739	0.916918	5737	2	-9.3547	0.018911	0.019053	0.987293	423	1	-9.3547
DMAP1	4	0.94139	0.9415	1	19625	0	-7.777	0.018957	0.019105	0.987293	424	1	-7.777
WNT1	4	0.18934	0.37002	0.969793	8156	2	-7.997	0.019003	0.01915	0.987293	425	1	-7.997
CBS	4	0.52945	0.69186	1	14504	2	-8.9874	0.01905	0.019203	0.987293	426	1	-8.9874
CITED2	4	0.99184	0.99185	1	21034	0	-8.4971	0.019096	0.019252	0.987293	427	1	-8.4971
PEX7	4	0.99652	0.99656	1	21308	0	-7.9802	0.019143	0.019291	0.987293	428	1	-7.9802
ZEB2	4	0.78913	0.84885	1	17601	1	-8.3626	0.019189	0.019334	0.987293	429	1	-8.3626
AFAP1	4	0.83892	0.87097	1	18081	1	-8.4147	0.019236	0.019388	0.987293	430	1	-8.4147
NAP1L5	4	0.052287	0.15007	0.84037	3735	3	-9.6213	0.019282	0.019433	0.987293	431	1	-9.6213
SPATA16	4	0.075554	0.19701	0.878745	4735	2	-9.3143	0.019328	0.019488	0.987293	432	1	-9.3143
FAM57A	4	0.99812	0.99814	1	21463	0	-8.4226	0.019375	0.019533	0.987293	433	1	-8.4226
PC	4	0.6261	0.7657	1	15925	2	-9.0184	0.019421	0.019575	0.987293	434	1	-9.0184
FYTTD1	4	0.61617	0.75793	1	15773	2	-9.1591	0.019468	0.019625	0.987293	435	1	-9.1591
GPR37L1	4	0.6946	0.81594	1	16919	1	-8.0192	0.019514	0.019674	0.987293	436	1	-8.0192
ATRNL1	4	0.25063	0.4541	0.991921	9860	3	-9.2566	0.01956	0.019718	0.987293	437	1	-9.2566
HES2	4	0.1762	0.35126	0.966318	7760	3	-9.4049	0.019607	0.019762	0.987293	438	1	-9.4049
NEDD4	4	0.78424	0.84689	1	17557	1	-8.6019	0.019653	0.019811	0.987293	439	1	-8.6019
PRMT8	4	0.14731	0.309	0.950194	6949	1	-8.7887	0.0197	0.019849	0.987293	440	1	-8.7887
LOC103223579	4	0.97783	0.978	1	20496	0	-7.9889	0.019746	0.019898	0.987293	441	1	-7.9889
CDKN1C	4	0.0029903	0.010585	0.657496	316	3	-9.9315	0.019792	0.019938	0.987293	442	1	-9.9315
LOC103242389	4	0.96032	0.96041	1	20057	0	-7.6318	0.019839	0.019992	0.987293	443	1	-7.6318
TNS4	4	0.53389	0.69512	1	14559	2	-8.9134	0.019885	0.020039	0.987293	444	1	-8.9134
NCBP2	4	0.83236	0.86784	1	18017	1	-7.111	0.019931	0.02008	0.987293	445	1	-7.111
RPS25	4	0.45224	0.63425	1	13388	1	-7.6335	0.019978	0.020121	0.987293	446	1	-7.6335
TSPAN7	4	0.94517	0.94528	1	19710	0	-8.3653	0.020024	0.020162	0.987293	447	1	-8.3653
PRSS2	4	0.9544	0.95452	1	19925	0	-8.3354	0.020071	0.020207	0.987293	448	1	-8.3354
TMEM210	4	0.34635	0.55769	1	11908	1	-8.8654	0.020117	0.020258	0.987293	449	1	-8.8654
LOC103214537	4	0.11138	0.25419	0.918591	5882	3	-9.5543	0.020163	0.020299	0.987293	450	1	-9.5543
PLIN4	4	0.0395	0.11738	0.812168	3006	2	-9.0201	0.02021	0.020342	0.987293	451	1	-9.0201
PDZK1	4	0.30002	0.5178	1	11135	3	-9.1903	0.020256	0.02039	0.987293	452	1	-9.1903
AFTPH	4	0.97863	0.9788	1	20533	0	-8.8132	0.020302	0.020431	0.987293	453	1	-8.8132
RBMS1	4	0.66921	0.79929	1	16608	2	-8.1891	0.020349	0.02048	0.987293	454	1	-8.1891
LGALS2	4	0.39234	0.5906	1	12548	1	-8.9177	0.020395	0.020518	0.987293	455	1	-8.9177
NEG_CONTROL_92	1	0.97958	0.97962	1	20556	0	-4.622	0.020418	0.020387	0.987293	456	0	-4.622
TMOD1	4	0.49286	0.66445	1	13967	2	-9.1185	0.020442	0.020564	0.987364	457	1	-9.1185
TNFRSF21	4	0.11608	0.26139	0.923531	6018	3	-9.4383	0.020534	0.020658	0.987382	458	1	-9.4383
NEG_CONTROL_329	1	0.97944	0.97947	1	20551	0	-4.5704	0.020559	0.020516	0.987293	459	0	-4.5704
CLLU1OS	4	0.71648	0.8228	1	17071	1	-8.8908	0.020581	0.0207	0.987382	460	1	-8.8908
FADS1	4	0.36891	0.57373	1	12243	1	-8.9818	0.020627	0.020744	0.987382	461	1	-8.9818
LMBR1L	4	0.63382	0.77164	1	16046	1	-9.0087	0.020673	0.020782	0.987382	462	1	-9.0087
FTSJ2	4	0.030282	0.092682	0.801768	2405	3	-9.0504	0.02072	0.020831	0.987382	463	1	-9.0504
FREM2	4	0.0038328	0.013473	0.675933	401	2	-9.4807	0.020766	0.020879	0.987382	464	1	-9.4807
C22H3orf38	4	0.93736	0.93749	1	19545	1	-7.5548	0.020812	0.020918	0.987382	465	1	-7.5548
SRP54	4	0.99801	0.99803	1	21448	0	-7.4157	0.020859	0.020973	0.987382	466	1	-7.4157
ARPP21	4	0.097194	0.23199	0.905306	5436	3	-9.5111	0.020905	0.021012	0.987382	467	1	-9.5111
CREB3L3	4	0.63213	0.77036	1	16014	2	-8.3945	0.020951	0.021054	0.987382	468	1	-8.3945
LOC103240934	4	0.14675	0.30815	0.949451	6937	1	-9.1229	0.020998	0.02109	0.987382	469	1	-9.1229
LOC103245163	4	0.3703	0.5747	1	12250	2	-9.0312	0.021044	0.021135	0.987382	470	1	-9.0312
CCDC185	4	0.10252	0.24023	0.910508	5607	2	-8.7235	0.02109	0.02118	0.987382	471	1	-8.7235
ARSI	4	0.56451	0.71832	1	15025	1	-8.7301	0.021137	0.021227	0.987382	472	1	-8.7301
ITIH3	4	0.21956	0.41213	0.981926	8990	3	-9.2732	0.021183	0.021269	0.987382	473	1	-9.2732
FOXG1	4	0.80521	0.85552	1	17745	1	-9.0091	0.021229	0.021311	0.987382	474	1	-9.0091
ARHGAP15	4	0.23754	0.43659	0.988683	9478	2	-9.1787	0.021276	0.021358	0.987382	475	1	-9.1787
SERAC1	4	0.043534	0.12798	0.818886	3246	2	-8.8574	0.021322	0.021396	0.987382	476	1	-8.8574
PLAGL1	4	0.74032	0.83068	1	17226	1	-8.7436	0.021368	0.021441	0.987382	477	1	-8.7436
TRAPPC1	4	0.99016	0.99016	1	20943	0	-8.4569	0.021415	0.021487	0.987382	478	1	-8.4569
MGAM	4	0.64676	0.78168	1	16229	1	-8.4481	0.021461	0.021543	0.987382	479	1	-8.4481
SYDE1	4	0.84001	0.8715	1	18096	1	-8.0415	0.021507	0.021586	0.987382	480	1	-8.0415
TMEM51	4	0.92723	0.92799	1	19344	1	-9.0036	0.021554	0.021634	0.987382	481	1	-9.0036
TNFAIP8L1	4	0.26084	0.46759	0.993797	10144	2	-8.8815	0.0216	0.021682	0.987382	482	1	-8.8815
SLC6A8	4	0.80639	0.85605	1	17751	1	-8.5528	0.021693	0.02177	0.987382	483	1	-8.5528
LOC103214626	4	0.99971	0.99972	1	21759	0	-2.3673	0.021739	0.021814	0.987382	484	1	-2.3673
PCED1B	4	0.53994	0.69971	1	14645	2	-8.9629	0.021785	0.021856	0.987382	485	1	-8.9629
UBR1	4	0.37397	0.57738	1	12309	2	-8.8605	0.021832	0.021903	0.987382	486	1	-8.8605
C24H14orf105	4	0.74032	0.83068	1	17229	1	-8.3829	0.021878	0.021943	0.987382	487	1	-8.3829
OXGR1	4	0.34278	0.55513	1	11856	2	-8.869	0.021924	0.021991	0.987382	488	1	-8.869
LOC103234692	4	0.64676	0.78168	1	16219	1	-8.3158	0.021971	0.022037	0.987382	489	1	-8.3158
LOC103245155	4	0.15053	0.31374	0.951315	7029	1	-8.8911	0.022017	0.022091	0.987382	490	1	-8.8911
LOC103247788	4	0.24844	0.45115	0.991921	9785	2	-9.0625	0.022063	0.022137	0.987382	491	1	-9.0625
VDAC3	4	0.79044	0.84937	1	17617	1	-8.5858	0.022109	0.022184	0.987382	492	1	-8.5858
SNCG	4	0.15409	0.31901	0.954014	7145	3	-9.3684	0.022156	0.022228	0.987382	493	1	-9.3684
LOC103248077	4	0.83793	0.8705	1	18073	1	-9.0259	0.022202	0.022272	0.987382	494	1	-9.0259
STMN1	4	0.11484	0.25949	0.923023	5972	2	-9.3191	0.022295	0.022361	0.987382	495	1	-9.3191
WNT7A	4	0.27008	0.47955	0.996784	10373	3	-9.2594	0.022341	0.022403	0.987382	496	1	-9.2594
KLHDC8B	4	0.38976	0.58874	1	12498	2	-9.1156	0.022387	0.02245	0.987382	497	1	-9.1156
NEG_CONTROL_147	1	0.97759	0.97762	1	20494	0	-5.1272	0.022407	0.022341	0.987382	498	0	-5.1272
NEG_CONTROL_494	1	0.97757	0.9776	1	20493	0	-5.0876	0.022431	0.022365	0.987382	499	0	-5.0876
LOC103239473	4	0.93916	0.93927	1	19575	0	-8.3483	0.022434	0.022494	0.987382	500	1	-8.3483
TMEM186	4	0.79694	0.85205	1	17670	1	-7.8834	0.022526	0.022582	0.987537	501	1	-7.8834
NEG_CONTROL_340	1	0.97744	0.97747	1	20485	0	-5.1111	0.02256	0.022496	0.987382	502	0	-5.1111
LOC103243248	4	0.15491	0.32026	0.954014	7176	2	-8.8966	0.022572	0.022631	0.987537	503	1	-8.8966
COL2A1	4	0.45711	0.6379	1	13460	2	-8.9506	0.022619	0.02267	0.987537	504	1	-8.9506
ZSCAN10	4	0.83793	0.8705	1	18079	1	-8.9979	0.022665	0.02272	0.987537	505	1	-8.9979
AVEN	4	0.061549	0.17276	0.85449	4248	2	-8.922	0.022711	0.022772	0.987537	506	1	-8.922
EBI3	4	0.50122	0.67073	1	14091	2	-9.057	0.022758	0.022818	0.987537	507	1	-9.057
TESK1	4	0.34017	0.55326	1	11812	2	-9.2932	0.022804	0.022861	0.987537	508	1	-9.2932
LOC103235647	4	0.21695	0.40866	0.981926	8941	2	-7.9124	0.02285	0.022907	0.987537	509	1	-7.9124
NEG_CONTROL_418	1	0.97715	0.97717	1	20478	0	-5.0745	0.022854	0.022793	0.987537	510	0	-5.0745
ASCL4	4	0.17377	0.3478	0.966253	7697	3	-9.3608	0.022896	0.022953	0.987537	511	1	-9.3608
DOHH	4	0.99947	0.99947	1	21679	0	-3.8504	0.022943	0.022993	0.987537	512	1	-3.8504
SLA	4	0.17793	0.35373	0.966318	7833	2	-9.283	0.022989	0.023043	0.987754	513	1	-9.283
DNAJB4	4	0.89488	0.90295	1	18813	1	-8.5946	0.023035	0.023095	0.988048	514	1	-8.5946
SNX18	4	0.1063	0.24618	0.915535	5710	2	-9.3449	0.023081	0.02314	0.988052	515	1	-9.3449
COL9A1	4	0.23122	0.42803	0.987879	9308	1	-8.4196	0.023128	0.023185	0.988055	516	1	-8.4196
DOCK10	4	0.18948	0.37021	0.969793	8176	3	-9.3808	0.023174	0.023237	0.988366	517	1	-9.3808
USH1C	4	0.8175	0.86092	1	17864	1	-8.57	0.02322	0.023288	0.988621	518	1	-8.57
KIAA1551	4	0.73247	0.82801	1	17171	1	-8.5287	0.023267	0.023333	0.988621	519	1	-8.5287
NHLH1	4	0.019978	0.063722	0.767974	1715	2	-9.3851	0.023313	0.023384	0.98889	520	1	-9.3851
B2M	4	0.081768	0.20723	0.885832	4934	3	-9.3181	0.023359	0.023437	0.989012	521	1	-9.3181
GK5	4	0.38098	0.58235	1	12401	2	-9.265	0.023405	0.023481	0.989012	522	1	-9.265
FAM181A	4	0.23501	0.43317	0.988428	9431	2	-9.2309	0.023452	0.02353	0.989012	523	1	-9.2309
UTP15	4	0.99801	0.99803	1	21450	0	-7.3931	0.023498	0.023569	0.989012	524	1	-7.3931
KCNT1	4	0.85072	0.87693	1	18209	1	-8.8622	0.023544	0.023616	0.989012	525	1	-8.8622
ACTR1B	4	0.51616	0.68183	1	14295	2	-9.0608	0.02359	0.023666	0.989012	526	1	-9.0608
SOX4	4	0.15292	0.31729	0.953341	7117	3	-9.3365	0.023637	0.023714	0.989012	527	1	-9.3365
SIPA1L3	4	0.01663	0.053925	0.758222	1468	2	-7.671	0.023683	0.023758	0.989012	528	1	-7.671
C16H17orf85	4	0.98263	0.98269	1	20658	0	-8.3188	0.023729	0.023808	0.989012	529	1	-8.3188
LOC103237553	4	0.0012788	0.0046099	0.59636	157	3	-9.9566	0.023775	0.023851	0.989012	530	1	-9.9566
LOC103235354	4	0.92318	0.92449	1	19246	1	-8.4445	0.023822	0.023883	0.989012	531	1	-8.4445
LOC103238605	4	0.99992	0.99992	1	21861	0	-5.8618	0.023868	0.023929	0.989012	532	1	-5.8618
RNF39	4	0.074957	0.196	0.877643	4715	2	-9.158	0.023914	0.023972	0.989012	533	1	-9.158
PUS7L	4	0.42973	0.61784	1	13058	2	-8.8511	0.02396	0.02402	0.989144	534	1	-8.8511
SECTM1	4	0.25879	0.46488	0.992698	10078	3	-9.3249	0.024007	0.024071	0.989314	535	1	-9.3249
BCCIP	4	0.85679	0.88017	1	18282	1	-7.9994	0.024053	0.024114	0.989314	536	1	-7.9994
FBXL17	4	0.63491	0.77248	1	16052	2	-9.0715	0.024099	0.024163	0.989335	537	1	-9.0715
SLC25A28	4	0.13234	0.28639	0.942456	6481	1	-7.8878	0.024145	0.024205	0.989335	538	1	-7.8878
ABHD14B	4	0.69893	0.81726	1	16941	1	-8.4169	0.024191	0.024258	0.989667	539	1	-8.4169
CLUAP1	4	0.61617	0.75793	1	15763	2	-4.5509	0.024238	0.024307	0.989779	540	1	-4.5509
RHOA	4	0.98052	0.98063	1	20587	0	-7.8847	0.024284	0.024351	0.989779	541	1	-7.8847
LOC103248267	4	0.50747	0.6754	1	14170	2	-9.1622	0.024376	0.024444	0.9912	542	1	-9.1622
LOC103218175	4	0.87978	0.89337	1	18588	1	-8.799	0.024423	0.024487	0.9912	543	1	-8.799
SLC35B2	4	0.99709	0.99712	1	21353	0	-7.6945	0.024469	0.024521	0.9912	544	1	-7.6945
LOC103224287	4	0.4538	0.63541	1	13417	2	-8.9347	0.024515	0.024567	0.991234	545	1	-8.9347
PTGER3	4	0.58957	0.73749	1	15358	2	-9.1057	0.024561	0.024615	0.991359	546	1	-9.1057
CAPS	4	0.29044	0.5057	1	10890	2	-9.234	0.024654	0.024718	0.993378	547	1	-9.234
MAP3K14	4	0.077089	0.19951	0.883596	4768	2	-9.2152	0.0247	0.024761	0.993378	548	1	-9.2152
ZNF648	4	0.028037	0.086465	0.799285	2242	3	-9.7014	0.024746	0.024804	0.993378	549	1	-9.7014
RASL12	4	0.62187	0.76236	1	15838	1	-8.9209	0.024792	0.024851	0.993378	550	1	-8.9209
C6H19orf73	4	0.96332	0.96339	1	20138	0	-3.7102	0.024839	0.024891	0.993378	551	1	-3.7102
LOC103230958	4	0.25985	0.46629	0.993797	10102	1	-8.4654	0.024885	0.024948	0.993643	552	1	-8.4654
ERF	4	0.099622	0.23574	0.907232	5514	3	-9.5874	0.024931	0.025003	0.993643	553	1	-9.5874
LOC103243496	4	0.61228	0.75491	1	15699	2	-8.6677	0.024977	0.025046	0.993643	554	1	-8.6677
KBTBD11	4	0.17005	0.3424	0.964237	7591	2	-9.3446	0.025023	0.025096	0.993643	555	1	-9.3446
ABCG5	4	0.90584	0.91067	1	18966	1	-8.3262	0.02507	0.025144	0.993643	556	1	-8.3262
KRTCAP2	4	0.95854	0.95865	1	20029	0	-5.375	0.025116	0.025198	0.993643	557	1	-5.375
WDR86	4	0.48312	0.6572	1	13818	1	-8.7813	0.025162	0.025245	0.993643	558	1	-8.7813
LOC103237713	4	0.23458	0.4326	0.988039	9424	3	-9.2664	0.025208	0.02529	0.993643	559	1	-9.2664
LOC103220932	4	0.0019997	0.007161	0.648026	224	3	-10.042	0.025254	0.025329	0.993643	560	1	-10.042
ZNF607	4	0.80521	0.85552	1	17744	1	-8.3551	0.025347	0.025426	0.993643	561	1	-8.3551
APBA3	4	0.81638	0.86042	1	17844	1	-7.538	0.025393	0.025471	0.993643	562	1	-7.538
FAM192A	4	0.67996	0.80777	1	16771	2	-8.7834	0.025439	0.025512	0.993643	563	1	-8.7834
LOC103221010	4	0.82441	0.86408	1	17947	1	-8.5457	0.025485	0.025551	0.993643	564	1	-8.5457
AQP7	4	0.66728	0.79777	1	16561	2	-8.9701	0.025531	0.025601	0.993643	565	1	-8.9701
LOC103232235	4	0.60462	0.74904	1	15581	1	-7.4924	0.025578	0.025641	0.993643	566	1	-7.4924
ZNF791	4	0.044965	0.13163	0.823463	3328	1	-8.3713	0.025624	0.025685	0.993643	567	1	-8.3713
ACMSD	4	0.32704	0.54383	1	11647	2	-8.965	0.02567	0.025729	0.993643	568	1	-8.965
RAB27A	4	0.66721	0.79772	1	16547	1	-8.9842	0.025716	0.025764	0.993643	569	1	-8.9842
LOC103227836	4	0.81638	0.86042	1	17845	1	-8.2969	0.025762	0.02581	0.993643	570	1	-8.2969
SCIMP	4	0.86155	0.88277	1	18332	1	-8.788	0.025808	0.025856	0.993643	571	1	-8.788
PDZD7	4	0.673	0.80226	1	16666	1	-8.1265	0.025855	0.025899	0.993643	572	1	-8.1265
TDRD7	4	0.14956	0.31235	0.951315	7004	3	-9.4258	0.025901	0.025946	0.993643	573	1	-9.4258
TMEM262	4	0.2396	0.43933	0.989325	9555	3	-9.2579	0.025947	0.025988	0.993643	574	1	-9.2579
LOC103230901	4	0.99969	0.99969	1	21747	0	-5.9218	0.025993	0.026037	0.993643	575	1	-5.9218
LOC103241659	4	0.66515	0.79606	1	16522	2	-9.1201	0.026039	0.026079	0.993643	576	1	-9.1201
SLC2A8	4	0.90412	0.9094	1	18941	1	-8.8232	0.026085	0.026117	0.993643	577	1	-8.8232
NECAP1	3	0.89364	0.89351	1	18779	0	-8.8231	0.026097	0.026151	0.993643	578	1	-8.8231
ADPRM	4	0.98696	0.98694	1	20811	0	-8.7675	0.026132	0.026163	0.993643	579	1	-8.7675
TENM3	4	0.28692	0.50119	0.99979	10804	2	-9.2392	0.026178	0.026214	0.993643	580	1	-9.2392
LGR4	4	0.30206	0.52032	1	11193	2	-8.7171	0.026224	0.026262	0.993643	581	1	-8.7171
ZNF775	4	0.16217	0.33095	0.962061	7361	3	-9.3903	0.02627	0.026307	0.993643	582	1	-9.3903
ZNF554	4	0.67149	0.80109	1	16644	1	-8.2936	0.026316	0.026352	0.993643	583	1	-8.2936
LOC103232688	4	0.98989	0.98987	1	20932	0	-8.4017	0.026362	0.026397	0.993643	584	1	-8.4017
FHIT	4	0.76076	0.83791	1	17363	1	-8.7445	0.026409	0.026441	0.993643	585	1	-8.7445
UCKL1	4	0.29985	0.51758	1	11132	2	-9.007	0.026455	0.026492	0.993643	586	1	-9.007
C8H8orf22	4	0.62458	0.76453	1	15900	1	-8.5684	0.026501	0.026524	0.993643	587	1	-8.5684
NME3	4	0.56168	0.71618	1	14979	1	-8.9893	0.026547	0.026569	0.993643	588	1	-8.9893
LOC103217698	4	0.58957	0.73749	1	15365	2	-9.1927	0.026593	0.026617	0.993715	589	1	-9.1927
GSG1L	4	0.0081217	0.027447	0.73376	764	3	-9.8759	0.026639	0.026662	0.993715	590	1	-9.8759
PDLIM1	4	0.47384	0.65039	1	13671	2	-8.5884	0.026732	0.026758	0.994376	591	1	-8.5884
SLC7A4	4	0.45224	0.63425	1	13389	2	-8.9265	0.026778	0.0268	0.994376	592	1	-8.9265
KCNG1	4	0.26884	0.47793	0.996784	10339	1	-8.5619	0.026824	0.026845	0.994376	593	1	-8.5619
LOC103228639	4	0.26771	0.47644	0.996307	10307	1	-8.6419	0.02687	0.026889	0.994376	594	1	-8.6419
ARHGEF9	4	0.10689	0.24711	0.916918	5728	2	-9.3774	0.026916	0.026942	0.994376	595	1	-9.3774
RPP21	4	0.99908	0.99907	1	21586	0	-7.4002	0.026962	0.026984	0.994376	596	1	-7.4002
EFNB3	4	0.81515	0.85988	1	17839	1	-7.4996	0.027008	0.027031	0.994376	597	1	-7.4996
LOC103238540	4	0.97335	0.97351	1	20386	0	-7.7339	0.027055	0.027076	0.994376	598	1	-7.7339
CD33	4	0.28872	0.5035	1	10846	1	-6.8127	0.027101	0.02712	0.994376	599	1	-6.8127
UBXN7	4	0.56858	0.72141	1	15078	2	-8.4631	0.027147	0.027172	0.994376	600	1	-8.4631
TTC39B	4	0.66585	0.79661	1	16531	1	-8.785	0.027193	0.027215	0.994376	601	1	-8.785
TEX43	4	0.1157	0.26081	0.923531	6001	2	-9.2383	0.027239	0.027267	0.994376	602	1	-9.2383
CREBZF	4	0.99728	0.99729	1	21374	0	-3.9007	0.027285	0.027313	0.994386	603	1	-3.9007
LOC103224984	4	0.62187	0.76236	1	15835	2	-8.6374	0.027331	0.027364	0.994406	604	1	-8.6374
NEG_CONTROL_517	1	0.97264	0.97266	1	20360	0	-5.7357	0.027363	0.027262	0.994376	605	0	-5.7357
LOC103247299	4	0.093657	0.22636	0.89964	5336	2	-8.8525	0.027377	0.027405	0.994406	606	1	-8.8525
LOC103247090	4	0.051188	0.14726	0.837611	3673	2	-8.9907	0.027423	0.027449	0.994406	607	1	-8.9907
RXRG	4	0.027519	0.084993	0.798712	2213	2	-9.5081	0.02747	0.027494	0.994406	608	1	-9.5081
LOC103248722	4	0.21584	0.40708	0.981452	8906	1	-6.2057	0.027516	0.027542	0.994513	609	1	-6.2057
ATHL1	4	0.36751	0.57273	1	12223	2	-9.1565	0.027608	0.027638	0.996132	610	1	-9.1565
TMEM63B	4	0.49843	0.6686	1	14040	2	-8.8778	0.027654	0.027683	0.996132	611	1	-8.8778
CCDC135	4	0.35206	0.56177	1	11984	1	-8.5773	0.0277	0.027726	0.996132	612	1	-8.5773
FOXH1	4	0.92847	0.92908	1	19374	1	-7.8981	0.027746	0.027768	0.996132	613	1	-7.8981
NMUR1	4	0.46268	0.64207	1	13519	2	-9.1569	0.027838	0.027865	0.997963	614	1	-9.1569
FGF23	4	0.21073	0.39996	0.97985	8751	3	-9.2658	0.027885	0.02791	0.997963	615	1	-9.2658
LOC103224805	4	0.99688	0.99691	1	21335	0	-8.1332	0.027977	0.027997	0.998834	616	1	-8.1332
LOC103225767	4	0.082938	0.20911	0.885832	4989	2	-9.01	0.028023	0.028043	0.998834	617	1	-9.01
SLC34A1	4	0.18972	0.37054	0.969793	8189	1	-8.5639	0.028069	0.028092	0.998834	618	1	-8.5639
FAM19A3	4	0.47052	0.64786	1	13633	1	-8.5224	0.028115	0.02814	0.998834	619	1	-8.5224
NET1	4	0.83128	0.86733	1	18015	1	-7.8208	0.028161	0.028175	0.998834	620	1	-7.8208
SAFB	4	0.99626	0.9963	1	21298	0	-7.9175	0.028207	0.028215	0.998834	621	1	-7.9175
GPR83	4	0.096787	0.23132	0.903834	5426	3	-9.4692	0.028253	0.028254	0.998834	622	1	-9.4692
LOC103247259	4	0.82193	0.86294	1	17927	1	-4.7529	0.028299	0.028301	0.998834	623	1	-4.7529
STEAP2	4	0.9917	0.99171	1	21028	0	-8.5184	0.028345	0.028343	0.998834	624	1	-8.5184
ATP13A4	4	0.47966	0.65469	1	13755	2	-8.8446	0.028438	0.028448	0.999704	625	1	-8.8446
PAAF1	4	0.4538	0.63541	1	13416	1	-7.522	0.028484	0.028492	0.999704	626	1	-7.522
PTGER2	4	0.973	0.97315	1	20376	0	-8.9373	0.02853	0.028535	0.999704	627	1	-8.9373
SLC14A1	4	0.46597	0.64448	1	13558	2	-8.4262	0.028576	0.028578	0.999704	628	1	-8.4262
LOC103226831	4	0.71648	0.8228	1	17070	1	-8.6144	0.028622	0.028619	0.999704	629	1	-8.6144
PAX5	4	0.15053	0.31374	0.951315	7027	2	-9.1027	0.028668	0.028668	0.999704	630	1	-9.1027
AK7	4	0.23754	0.43659	0.988683	9488	2	-7.9363	0.028714	0.028714	0.999704	631	1	-7.9363
KIF13B	4	0.9122	0.91544	1	19070	1	-8.631	0.02876	0.028753	0.999704	632	1	-8.631
GPRIN1	4	0.14111	0.29973	0.94529	6760	2	-9.1108	0.028806	0.028799	0.999704	633	1	-9.1108
SIK1	4	0.27874	0.49071	0.996784	10602	3	-9.3188	0.028852	0.028841	0.999704	634	1	-9.3188
NMUR2	4	0.55984	0.71476	1	14945	2	-9.0474	0.028898	0.028881	0.999704	635	1	-9.0474
PPP1R32	4	0.66585	0.79661	1	16529	1	-8.3556	0.028944	0.028927	0.999704	636	1	-8.3556
AURKA	4	0.99982	0.99983	1	21808	0	-7.1929	0.02899	0.028973	0.999704	637	1	-7.1929
LOC103233307	4	0.26799	0.47681	0.996307	10313	2	-9.1441	0.029036	0.029009	0.999704	638	1	-9.1441
NT5M	4	0.61617	0.75793	1	15765	2	-9.1341	0.029083	0.029057	0.999704	639	1	-9.1341
SAP30	4	0.043577	0.1281	0.819052	3259	1	-8.5547	0.029129	0.029108	0.999704	640	1	-8.5547
LOC103241034	4	0.034643	0.10453	0.804223	2690	1	-8.7017	0.029175	0.029157	0.999704	641	1	-8.7017
IGSF9B	4	0.18426	0.36279	0.969366	8000	1	-8.7616	0.029221	0.029199	0.999704	642	1	-8.7616
PAQR9	4	0.88892	0.899	1	18717	1	-7.7984	0.029267	0.029242	0.999704	643	1	-7.7984
LOC103234031	4	0.67986	0.80769	1	16755	1	-8.074	0.029313	0.029291	0.999704	644	1	-8.074
JMJD1C	4	0.19847	0.38277	0.974572	8411	2	-8.41	0.029359	0.029343	0.999704	645	1	-8.41
GALNT16	4	0.61821	0.75952	1	15794	2	-8.7137	0.029405	0.029382	0.999704	646	1	-8.7137
NKG7	4	0.85947	0.88163	1	18312	1	-8.9537	0.029451	0.029423	0.999704	647	1	-8.9537
COG4	4	0.99937	0.99938	1	21650	0	-7.0361	0.029497	0.029465	0.999704	648	1	-7.0361
PLCB1	4	0.47052	0.64786	1	13628	1	-8.8413	0.029543	0.029509	0.999704	649	1	-8.8413
MYPOP	4	0.92234	0.92376	1	19229	1	-6.583	0.029589	0.029553	0.999704	650	1	-6.583
TRIM59	4	0.98887	0.98888	1	20890	0	-7.954	0.029635	0.029598	0.999704	651	1	-7.954
RAB39A	4	0.49971	0.66958	1	14054	2	-8.6895	0.029681	0.029641	0.999704	652	1	-8.6895
RNF213	4	0.59702	0.74313	1	15487	1	-8.826	0.029773	0.029743	1	653	1	-8.826
OTUD7B	4	0.65215	0.78588	1	16317	2	-8.8483	0.029819	0.029788	1	654	1	-8.8483
KIAA1109	4	0.072528	0.19201	0.874555	4624	2	-8.8874	0.029865	0.029834	1	655	1	-8.8874
SLC35A2	4	0.99981	0.99981	1	21798	0	-4.2077	0.029911	0.029867	1	656	1	-4.2077
ATF1	4	0.049393	0.14274	0.833499	3578	2	-7.9151	0.029957	0.029908	1	657	1	-7.9151
XYLT1	4	0.18948	0.37021	0.969793	8174	3	-9.4372	0.030003	0.029955	1	658	1	-9.4372
TRAF5	4	0.2418	0.44224	0.990106	9615	1	-8.9684	0.030049	0.030005	1	659	1	-8.9684
RGCC	4	0.31059	0.53112	1	11405	3	-9.3185	0.030095	0.030043	1	660	1	-9.3185
TCF15	4	0.42093	0.61141	1	12934	1	-8.9146	0.030141	0.030094	1	661	1	-8.9146
KRT19	4	0.13234	0.28639	0.942456	6482	2	-9.3261	0.030187	0.030139	1	662	1	-9.3261
ZNF804A	4	0.42973	0.61784	1	13060	2	-8.9725	0.030233	0.030185	1	663	1	-8.9725
CCDC6	4	0.86535	0.88496	1	18377	1	-8.3303	0.030279	0.030229	1	664	1	-8.3303
XRN1	4	0.99245	0.99247	1	21062	0	-7.3706	0.030371	0.030329	1	665	1	-7.3706
MKS1	4	0.98108	0.98115	1	20596	0	-8.5697	0.030417	0.030375	1	666	1	-8.5697
TEX30	4	0.17262	0.34615	0.965998	7659	1	-8.8431	0.030463	0.030414	1	667	1	-8.8431
BTAF1	4	0.99971	0.99972	1	21758	0	-7.8059	0.030509	0.030456	1	668	1	-7.8059
ALB	4	0.05458	0.15585	0.840545	3880	3	-9.607	0.030555	0.030505	1	669	1	-9.607
C4H5orf64	4	0.63128	0.76971	1	16002	2	-9.1049	0.030601	0.030551	1	670	1	-9.1049
MTBP	4	0.99999	0.99999	1	21964	0	-6.5045	0.030647	0.030602	1	671	1	-6.5045
CCDC180	4	0.82674	0.86514	1	17964	1	-8.3298	0.030693	0.030655	1	672	1	-8.3298
GPR182	4	0.52889	0.69142	1	14489	1	-8.6909	0.030739	0.030695	1	673	1	-8.6909
TDRD5	4	0.12052	0.26827	0.929465	6151	2	-8.5806	0.030785	0.030737	1	674	1	-8.5806
TMEM80	4	0.80158	0.854	1	17700	1	-8.8681	0.030831	0.030782	1	675	1	-8.8681
LOC103234127	4	0.7097	0.82056	1	17025	1	-8.9935	0.030877	0.030836	1	676	1	-8.9935
NSD1	4	0.99112	0.99113	1	20996	0	-8.2977	0.030969	0.030929	1	677	1	-8.2977
FAM107A	4	0.083453	0.20993	0.886224	5009	3	-9.4793	0.031015	0.030973	1	678	1	-9.4793
LOC103247932	4	0.9567	0.95681	1	19983	0	-8.759	0.031061	0.031014	1	679	1	-8.759
CD44	4	0.66515	0.79606	1	16517	2	-9.1352	0.031107	0.031065	1	680	1	-9.1352
FIZ1	4	0.509	0.6765	1	14193	1	-8.8062	0.031153	0.031112	1	681	1	-8.8062
TFRC	4	0.79044	0.84937	1	17610	1	-2.0393	0.031199	0.031154	1	682	1	-2.0393
GMPR	4	0.32223	0.5404	1	11581	2	-8.9249	0.031245	0.031202	1	683	1	-8.9249
LOC103225748	4	0.48312	0.6572	1	13813	1	-8.0179	0.031291	0.031237	1	684	1	-8.0179
POSTN	4	0.21283	0.40283	0.979997	8812	2	-9.3552	0.031337	0.03129	1	685	1	-9.3552
LOC103235850	4	0.19925	0.38387	0.974572	8429	1	-9.0876	0.031383	0.031334	1	686	1	-9.0876
KCNJ5	4	0.94576	0.94589	1	19718	0	-8.7986	0.031429	0.03138	1	687	1	-8.7986
DDIT3	4	0.45872	0.63911	1	13466	1	-8.7882	0.031475	0.031433	1	688	1	-8.7882
SLC7A7	4	0.61922	0.7603	1	15809	1	-8.6999	0.031521	0.031483	1	689	1	-8.6999
ABHD1	4	0.38098	0.58235	1	12402	2	-8.3066	0.031613	0.031572	1	690	1	-8.3066
LOC103244129	4	0.39866	0.59521	1	12627	2	-7.9149	0.031659	0.031615	1	691	1	-7.9149
KIAA0100	4	0.30743	0.52711	1	11321	2	-8.2098	0.031705	0.031656	1	692	1	-8.2098
AR	4	0.93916	0.93927	1	19574	0	-8.8433	0.031751	0.031695	1	693	1	-8.8433
PAEP	4	0.35471	0.56362	1	12017	2	-9.2152	0.031797	0.031738	1	694	1	-9.2152
LOC103221837	4	0.98586	0.98586	1	20774	0	-6.2591	0.031843	0.031783	1	695	1	-6.2591
KLHL36	4	0.0527	0.1511	0.840386	3748	2	-9.2905	0.031889	0.031821	1	696	1	-9.2905
UBR4	4	0.99948	0.99948	1	21681	0	-7.742	0.031935	0.031867	1	697	1	-7.742
SUMO2	4	0.96153	0.96158	1	20093	0	-8.4589	0.031981	0.031909	1	698	1	-8.4589
ANP32B	4	0.32007	0.53891	1	11555	2	-5.8266	0.032027	0.031955	1	699	1	-5.8266
ATP8B1	4	0.3135	0.53425	1	11473	2	-8.9898	0.032073	0.031998	1	700	1	-8.9898
TMEM161A	4	0.2773	0.48884	0.996784	10549	3	-9.236	0.032119	0.03204	1	701	1	-9.236
LOC103215265	4	0.13234	0.28639	0.942456	6478	2	-9.0479	0.032165	0.032094	1	702	1	-9.0479
FDCSP	4	0.16296	0.33208	0.962329	7375	2	-8.9409	0.03221	0.032138	1	703	1	-8.9409
TSR2	4	0.97402	0.97416	1	20398	0	-6.7737	0.032256	0.032189	1	704	1	-6.7737
LOC103234058	4	0.062434	0.17495	0.85795	4278	3	-9.5908	0.032302	0.032234	1	705	1	-9.5908
KLHL12	4	0.62964	0.76846	1	15965	2	-9.1272	0.032348	0.032278	1	706	1	-9.1272
NCOA1	4	0.93438	0.93455	1	19489	1	-5.3936	0.032394	0.032317	1	707	1	-5.3936
ATG10	4	0.51114	0.67809	1	14222	2	-9.0995	0.03244	0.032376	1	708	1	-9.0995
ALOX5	4	0.51343	0.67979	1	14259	1	-8.6221	0.032486	0.032422	1	709	1	-8.6221
C9H10orf105	4	0.20933	0.39804	0.97939	8728	3	-9.2846	0.032532	0.032466	1	710	1	-9.2846
LOC103219651	4	0.70178	0.81813	1	16961	1	-8.5402	0.032578	0.032509	1	711	1	-8.5402
RNF175	4	0.099071	0.23489	0.906515	5502	3	-9.5562	0.032624	0.032556	1	712	1	-9.5562
COMMD10	4	0.20084	0.38608	0.975524	8494	2	-8.841	0.03267	0.032596	1	713	1	-8.841
GYLTL1B	4	0.43591	0.62226	1	13168	2	-9.0163	0.032716	0.032643	1	714	1	-9.0163
ALPP	4	0.89681	0.90425	1	18838	1	-8.2748	0.032762	0.03269	1	715	1	-8.2748
LOC103241665	4	0.62198	0.76244	1	15846	2	-8.7137	0.032808	0.032737	1	716	1	-8.7137
LOC103235277	4	0.036523	0.1096	0.805303	2826	3	-9.6264	0.032854	0.032781	1	717	1	-9.6264
OMG	4	0.77403	0.84285	1	17463	1	-9.0438	0.032899	0.032828	1	718	1	-9.0438
EMC2	4	0.99072	0.99074	1	20972	0	-8.7006	0.032945	0.03288	1	719	1	-8.7006
ITPR2	4	0.091244	0.22251	0.896666	5256	2	-9.128	0.032991	0.032929	1	720	1	-9.128
GTF3C6	4	0.75588	0.83619	1	17334	1	-8.5162	0.033037	0.032977	1	721	1	-8.5162
RABAC1	4	0.96646	0.96655	1	20198	0	-7.6053	0.033083	0.033023	1	722	1	-7.6053
IGF2BP2	4	0.51114	0.67809	1	14229	2	-9.2069	0.033129	0.033074	1	723	1	-9.2069
IQSEC2	4	0.074547	0.1953	0.876274	4705	2	-9.2161	0.033175	0.033114	1	724	1	-9.2161
CCT2	4	0.99873	0.99873	1	21526	0	-7.451	0.033221	0.033167	1	725	1	-7.451
PMP22	4	0.36874	0.5736	1	12228	2	-9.1753	0.033267	0.033219	1	726	1	-9.1753
WDR34	4	0.19393	0.37637	0.972351	8295	2	-9.0719	0.033313	0.03327	1	727	1	-9.0719
IDS	4	0.2022	0.38796	0.9759	8530	2	-9.285	0.033359	0.033316	1	728	1	-9.285
CHMP4A	4	0.51477	0.68079	1	14265	2	-9.038	0.033404	0.03336	1	729	1	-9.038
TMPRSS11B	4	0.96899	0.96909	1	20274	0	-8.3452	0.03345	0.033407	1	730	1	-8.3452
FAM65C	4	0.94139	0.9415	1	19631	0	-8.2713	0.033496	0.033453	1	731	1	-8.2713
LOC103228083	4	0.98458	0.98461	1	20730	0	-8.5	0.033542	0.033492	1	732	1	-8.5
PRR3	4	0.16536	0.33557	0.962851	7458	3	-9.3381	0.033588	0.033538	1	733	1	-9.3381
FAM208B	4	0.054649	0.15601	0.840545	3886	3	-9.6861	0.033634	0.033579	1	734	1	-9.6861
LOC103218674	4	0.86346	0.88386	1	18356	1	-8.5096	0.03368	0.033622	1	735	1	-8.5096
WFDC10A	4	0.70705	0.81976	1	17006	1	-8.8474	0.033726	0.033672	1	736	1	-8.8474
LOC103234124	4	0.29579	0.51247	1	11026	2	-9.1231	0.033772	0.033721	1	737	1	-9.1231
TFG	4	0.06036	0.16992	0.850583	4187	1	-8.6049	0.033818	0.033764	1	738	1	-8.6049
ICA1	4	0.022804	0.071733	0.78245	1898	3	-9.3111	0.033863	0.033812	1	739	1	-9.3111
FETUB	4	0.20339	0.38967	0.977931	8546	3	-9.4337	0.033909	0.033864	1	740	1	-9.4337
BEST3	4	0.18171	0.35917	0.96821	7932	1	-8.4485	0.033955	0.033918	1	741	1	-8.4485
MCF2L	4	0.59702	0.74313	1	15491	1	-7.4302	0.034001	0.033964	1	742	1	-7.4302
YDJC	4	0.3911	0.58971	1	12522	2	-9.2459	0.034047	0.034008	1	743	1	-9.2459
DUOXA2	4	0.029068	0.089323	0.801382	2311	3	-9.6898	0.034093	0.034052	1	744	1	-9.6898
TCF7L2	4	0.55699	0.71259	1	14903	2	-9.1837	0.034139	0.034099	1	745	1	-9.1837
LOC103228325	4	0.65974	0.79178	1	16447	1	-7.6991	0.034185	0.034136	1	746	1	-7.6991
CDC14A	4	0.99574	0.99576	1	21267	0	-7.9408	0.03423	0.034178	1	747	1	-7.9408
CD83	4	0.96525	0.96532	1	20175	0	-8.8863	0.034276	0.034222	1	748	1	-8.8863
NOL4	4	0.71377	0.82191	1	17053	1	-8.9531	0.034322	0.034263	1	749	1	-8.9531
SLC7A5	4	0.22735	0.42278	0.986834	9196	3	-8.7153	0.034368	0.034308	1	750	1	-8.7153
DHRS1	4	0.92723	0.92799	1	19333	1	-8.6281	0.034414	0.034354	1	751	1	-8.6281
ZNF136	4	0.6613	0.79303	1	16455	1	-8.6435	0.03446	0.034404	1	752	1	-8.6435
LOC103227140	4	0.064689	0.17889	0.86269	4359	2	-8.552	0.034506	0.034445	1	753	1	-8.552
CBY1	4	0.97006	0.97015	1	20299	0	-8.6431	0.034551	0.034488	1	754	1	-8.6431
PIGT	4	0.13271	0.28696	0.942456	6491	2	-9.3072	0.034597	0.034529	1	755	1	-9.3072
SLC35F4	4	0.23703	0.43587	0.988683	9469	1	-8.6817	0.034689	0.034619	1	756	1	-8.6817
NUSAP1	4	0.9544	0.95452	1	19926	0	-8.948	0.034735	0.034665	1	757	1	-8.948
LOC103235621	4	0.96899	0.96909	1	20273	0	-8.7656	0.034781	0.034714	1	758	1	-8.7656
GPATCH11	4	0.87358	0.88966	1	18502	1	-8.2204	0.034827	0.034761	1	759	1	-8.2204
LOC103241878	4	0.5713	0.72344	1	15123	2	-4.9821	0.034872	0.034814	1	760	1	-4.9821
NEG_CONTROL_95	1	0.96512	0.9653	1	20172	0	-6.701	0.034879	0.034822	1	761	0	-6.701
LOC103231766	4	0.96568	0.96577	1	20183	0	-8.6982	0.034918	0.034861	1	762	1	-8.6982
POU1F1	4	0.57309	0.72477	1	15139	2	-8.9059	0.03501	0.034955	1	763	1	-8.9059
HS3ST3A1	4	0.60671	0.75065	1	15626	2	-8.2227	0.035056	0.035006	1	764	1	-8.2227
LOC103244243	4	0.063291	0.17644	0.859815	4314	2	-9.3586	0.035148	0.035105	1	765	1	-9.3586
NEG_CONTROL_768	1	0.96481	0.96497	1	20171	0	-6.7122	0.035191	0.035123	1	766	0	-6.7122
DNAJC28	4	0.80521	0.85552	1	17740	1	-7.587	0.035193	0.035152	1	767	1	-7.587
ARC	4	0.62964	0.76846	1	15980	2	-9.038	0.035239	0.035198	1	768	1	-9.038
ADAMTSL2	4	0.028775	0.088499	0.801363	2296	3	-9.7904	0.035285	0.035247	1	769	1	-9.7904
WDFY3	4	0.98479	0.98482	1	20735	0	-8.6757	0.035331	0.03528	1	770	1	-8.6757
C9H10orf91	4	0.40608	0.60067	1	12745	2	-9.1948	0.035377	0.03533	1	771	1	-9.1948
B3GALNT2	4	0.32316	0.54104	1	11590	1	-8.7021	0.035423	0.035377	1	772	1	-8.7021
RPL28	4	0.99809	0.9981	1	21457	0	-8.0635	0.035468	0.035425	1	773	1	-8.0635
RGS1	4	0.36874	0.5736	1	12230	2	-8.3481	0.035514	0.035463	1	774	1	-8.3481
LOC103225934	4	0.25147	0.45523	0.992223	9879	1	-8.3247	0.03556	0.035503	1	775	1	-8.3247
ATAT1	4	0.57692	0.72774	1	15197	2	-9.0152	0.035606	0.035543	1	776	1	-9.0152
PRDM12	4	0.15523	0.32074	0.954014	7183	3	-9.4357	0.035652	0.03559	1	777	1	-9.4357
DSTYK	4	0.64281	0.77856	1	16185	1	-8.8133	0.035697	0.035639	1	778	1	-8.8133
CYLD	4	0.24984	0.45302	0.991921	9831	2	-8.9271	0.035743	0.03569	1	779	1	-8.9271
PTK6	4	0.28595	0.49993	0.999567	10784	2	-9.0204	0.035789	0.035732	1	780	1	-9.0204
LMBRD2	4	0.85679	0.88017	1	18278	1	-7.9269	0.035835	0.035773	1	781	1	-7.9269
LOC103222362	4	0.66585	0.79661	1	16541	1	-8.668	0.035881	0.035816	1	782	1	-8.668
TBC1D25	4	0.22125	0.41443	0.982785	9060	3	-9.3852	0.035927	0.035868	1	783	1	-9.3852
UBE2D4	4	0.50177	0.67115	1	14096	2	-8.1306	0.035972	0.035909	1	784	1	-8.1306
SLC5A4	4	0.59297	0.74008	1	15417	2	-8.7852	0.036018	0.03595	1	785	1	-8.7852
ADSS	4	0.9332	0.93341	1	19457	1	-5.562	0.036064	0.035992	1	786	1	-5.562
LOC103220594	4	0.94856	0.94868	1	19805	0	-8.8184	0.03611	0.03604	1	787	1	-8.8184
LOC103244303	4	0.38019	0.58179	1	12391	2	-9.1437	0.036156	0.03608	1	788	1	-9.1437
APBA2	4	0.046625	0.13579	0.826667	3420	2	-9.2295	0.036201	0.03613	1	789	1	-9.2295
LOC103237647	4	0.29151	0.50707	1	10922	1	-8.4307	0.036247	0.036177	1	790	1	-8.4307
LOC103224327	4	0.68833	0.81408	1	16887	1	-8.0391	0.036293	0.036222	1	791	1	-8.0391
PDE6A	4	0.29487	0.51133	1	11006	1	-8.562	0.036339	0.036264	1	792	1	-8.562
LOC103245083	4	0.12403	0.27368	0.933984	6229	3	-9.4239	0.036385	0.03631	1	793	1	-9.4239
SLC39A8	4	0.95712	0.95722	1	19988	0	-8.7742	0.03643	0.03636	1	794	1	-8.7742
HPSE	4	0.12348	0.27285	0.933984	6219	1	-8.9197	0.036476	0.036413	1	795	1	-8.9197
LOC103215907	4	0.14428	0.30447	0.947599	6863	1	-6.9972	0.036522	0.036464	1	796	1	-6.9972
LOC103235814	4	0.5657	0.7192	1	15041	2	-8.2059	0.036568	0.036513	1	797	1	-8.2059
LRRC66	4	0.47966	0.65469	1	13764	2	-9.2201	0.036614	0.03656	1	798	1	-9.2201
MAP3K4	4	0.4947	0.66581	1	13984	2	-5.2368	0.036659	0.036603	1	799	1	-5.2368
AGTR2	4	0.1835	0.36168	0.969366	7984	3	-9.3098	0.036705	0.036643	1	800	1	-9.3098
CCDC134	4	0.011876	0.039311	0.747424	1088	3	-9.8653	0.036751	0.036688	1	801	1	-9.8653
LOC103218206	4	0.20084	0.38608	0.975524	8496	3	-9.3952	0.036797	0.036733	1	802	1	-9.3952
EMR1	4	0.09405	0.22699	0.901147	5342	2	-8.8841	0.036842	0.036781	1	803	1	-8.8841
ST6GALNAC5	4	0.11125	0.25399	0.918591	5867	2	-9.4193	0.036888	0.036826	1	804	1	-9.4193
C9H10orf90	4	0.034918	0.10529	0.804223	2711	2	-9.3527	0.036934	0.036871	1	805	1	-9.3527
RET	4	0.30867	0.52867	1	11355	3	-9.1521	0.03698	0.036921	1	806	1	-9.1521
XAF1	4	0.12212	0.27075	0.931474	6187	3	-9.485	0.037026	0.03698	1	807	1	-9.485
GALNT10	4	0.2621	0.46923	0.993797	10169	2	-9.3432	0.037071	0.037021	1	808	1	-9.3432
GATA1	4	0.18834	0.36858	0.969626	8132	3	-9.4149	0.037117	0.037076	1	809	1	-9.4149
LOC103214260	4	0.81028	0.85775	1	17784	1	-9.0327	0.037163	0.037125	1	810	1	-9.0327
RRAD	4	0.22223	0.4158	0.984221	9080	2	-9.0772	0.037209	0.037171	1	811	1	-9.0772
LOC103230792	4	0.99536	0.99539	1	21238	0	-7.9234	0.037254	0.037212	1	812	1	-7.9234
SNAP29	4	0.26649	0.47493	0.995563	10267	2	-9.176	0.0373	0.037251	1	813	1	-9.176
ZNF710	4	0.33432	0.54902	1	11739	2	-9.1517	0.037346	0.037294	1	814	1	-9.1517
EFEMP1	4	0.26167	0.46867	0.993797	10157	3	-9.228	0.037392	0.037339	1	815	1	-9.228
LOC103232850	4	0.095088	0.22863	0.901238	5367	3	-9.4635	0.037437	0.037377	1	816	1	-9.4635
C12H9orf131	4	0.15807	0.32497	0.958812	7254	2	-9.323	0.037483	0.037418	1	817	1	-9.323
RNASE13	4	0.71515	0.82235	1	17065	1	-8.8571	0.037529	0.037462	1	818	1	-8.8571
DNAJB12	4	0.14177	0.30073	0.94529	6773	3	-9.4575	0.037575	0.037506	1	819	1	-9.4575
GSN	4	0.82193	0.86294	1	17914	1	-8.4964	0.03762	0.037552	1	820	1	-8.4964
LOC103221995	4	0.64538	0.78061	1	16215	1	-8.3139	0.037666	0.037601	1	821	1	-8.3139
FAM159A	4	0.53994	0.69971	1	14644	2	-4.3712	0.037712	0.037641	1	822	1	-4.3712
FAM175A	4	0.11312	0.25688	0.920274	5927	2	-9.3914	0.037758	0.037685	1	823	1	-9.3914
HOXA3	4	0.13968	0.29756	0.944817	6708	3	-9.437	0.037803	0.037732	1	824	1	-9.437
LOC103235673	4	0.33008	0.54602	1	11681	2	-8.7335	0.037849	0.037774	1	825	1	-8.7335
ZNF594	4	0.5713	0.72344	1	15119	2	-8.0992	0.037895	0.037818	1	826	1	-8.0992
TOR2A	4	0.99431	0.99436	1	21161	0	-7.9318	0.037941	0.03786	1	827	1	-7.9318
SLC51A	4	0.34054	0.55352	1	11826	2	-8.0512	0.037986	0.037903	1	828	1	-8.0512
HNF4A	4	0.32007	0.53891	1	11553	1	-8.9682	0.038032	0.037951	1	829	1	-8.9682
MBOAT4	4	0.051635	0.1484	0.839449	3691	2	-8.8048	0.038078	0.038002	1	830	1	-8.8048
WDR43	4	1	1	1	21985	0	-5.9784	0.038124	0.038045	1	831	1	-5.9784
HESX1	4	0.33783	0.55157	1	11778	2	-9.1064	0.038169	0.038094	1	832	1	-9.1064
GPHB5	4	0.56168	0.71618	1	14980	2	-8.8109	0.038215	0.038143	1	833	1	-8.8109
LDHAL6B	4	0.014695	0.048018	0.748353	1332	3	-9.6601	0.038261	0.038184	1	834	1	-9.6601
DLGAP1	4	0.40728	0.60156	1	12758	1	-7.1832	0.038307	0.038229	1	835	1	-7.1832
GRB14	4	0.95948	0.9596	1	20038	0	-8.9035	0.038352	0.038276	1	836	1	-8.9035
LOC103247821	4	0.9929	0.99293	1	21085	0	-8.4925	0.038398	0.038326	1	837	1	-8.4925
GPR18	4	0.12418	0.27391	0.933984	6251	2	-8.5333	0.038444	0.038377	1	838	1	-8.5333
EGR3	4	0.095121	0.22868	0.901238	5372	3	-9.3404	0.038489	0.038417	1	839	1	-9.3404
LOC103225949	4	0.048962	0.14165	0.83144	3545	2	-9.0737	0.038535	0.038461	1	840	1	-9.0737
NEG_CONTROL_594	1	0.96143	0.96159	1	20086	0	-6.8606	0.038569	0.038477	1	841	0	-6.8606
PPP1R36	4	0.80282	0.85453	1	17712	1	-7.96	0.038581	0.038506	1	842	1	-7.96
CCR2	4	0.241	0.4412	0.989325	9580	2	-8.373	0.038672	0.038598	1	843	1	-8.373
FOXI3	4	0.34017	0.55326	1	11818	2	-8.7311	0.038718	0.038646	1	844	1	-8.7311
PGM2L1	4	0.42131	0.61169	1	12937	2	-9.2029	0.038764	0.038693	1	845	1	-9.2029
LRCH2	4	0.58485	0.73387	1	15292	1	-9.0985	0.038809	0.038743	1	846	1	-9.0985
LOC103248716	4	0.67016	0.80002	1	16618	2	-8.634	0.038855	0.038787	1	847	1	-8.634
SDK1	4	0.5184	0.68355	1	14328	2	-8.8274	0.038901	0.03883	1	848	1	-8.8274
RIN3	4	0.57906	0.72942	1	15230	2	-9.1635	0.038947	0.03887	1	849	1	-9.1635
TIPARP	4	0.95257	0.95271	1	19881	0	-8.3985	0.038992	0.038921	1	850	1	-8.3985
ADAMTS5	4	0.0029276	0.010363	0.657496	307	3	-10.026	0.039038	0.038964	1	851	1	-10.026
LOC103239363	4	0.47185	0.64884	1	13636	2	-8.9094	0.039084	0.039011	1	852	1	-8.9094
SERPINA11	4	0.49971	0.66958	1	14062	2	-9.0728	0.039129	0.039054	1	853	1	-9.0728
PYY	4	0.90412	0.9094	1	18944	1	-6.567	0.039175	0.039093	1	854	1	-6.567
SLC39A13	4	0.57103	0.72325	1	15102	1	-8.9167	0.039221	0.039132	1	855	1	-8.9167
LOC103231749	4	0.10982	0.25174	0.917462	5835	1	-8.8473	0.039266	0.039178	1	856	1	-8.8473
PCDHB3	4	0.78307	0.84642	1	17539	1	-8.4537	0.039312	0.039226	1	857	1	-8.4537
LOC103235262	4	0.28872	0.5035	1	10845	1	-6.8712	0.039358	0.039271	1	858	1	-6.8712
SUV39H1	4	0.1651	0.3352	0.962851	7445	2	-9.0056	0.039404	0.039316	1	859	1	-9.0056
BIK	4	0.095121	0.22868	0.901238	5371	2	-8.9472	0.039495	0.039418	1	860	1	-8.9472
CNBP	4	0.93686	0.93697	1	19541	1	-8.8073	0.039541	0.039461	1	861	1	-8.8073
DNAJC18	4	0.42324	0.61312	1	12956	2	-9.2572	0.039586	0.039514	1	862	1	-9.2572
HERC2	4	0.6104	0.75346	1	15669	2	-8.9906	0.039632	0.039565	1	863	1	-8.9906
CHRM1	4	0.21942	0.41195	0.981926	8980	2	-9.0334	0.039678	0.039608	1	864	1	-9.0334
LOC103233550	4	0.18244	0.36021	0.96821	7960	1	-8.5707	0.039723	0.039651	1	865	1	-8.5707
TAF5L	4	0.42324	0.61312	1	12959	2	-9.1621	0.039769	0.039701	1	866	1	-9.1621
GPX3	4	0.80408	0.85506	1	17731	1	-8.8502	0.039815	0.039745	1	867	1	-8.8502
ST6GAL2	4	0.45496	0.63628	1	13433	2	-8.9699	0.03986	0.039802	1	868	0	-8.9699
SYNGR1	4	0.19283	0.37488	0.971912	8259	2	-9.2345	0.039906	0.039852	1	869	0	-9.2345
HAVCR1	4	0.78058	0.84543	1	17519	1	-3.9961	0.039952	0.039895	1	870	0	-3.9961
C16H17orf64	4	0.39164	0.59008	1	12528	2	-8.8708	0.040043	0.039991	1	871	0	-8.8708
BCL2	4	0.62323	0.76347	1	15874	2	-9.1283	0.040089	0.04004	1	872	0	-9.1283
ZNF112	4	0.37766	0.58	1	12358	2	-8.8776	0.040134	0.040087	1	873	0	-8.8776
LOC103221689	4	0.87014	0.88764	1	18457	1	-8.8926	0.04018	0.040129	1	874	0	-8.8926
TMEM255B	4	0.64679	0.7817	1	16242	2	-9.0901	0.040226	0.040171	1	875	0	-9.0901
LMO4	4	0.040217	0.1193	0.812168	3051	3	-9.7671	0.040271	0.040213	1	876	0	-9.7671
LOC103234359	4	0.29281	0.50874	1	10940	3	-9.1943	0.040317	0.040249	1	877	0	-9.1943
LOC103244683	4	0.9332	0.93341	1	19459	1	-8.3591	0.040363	0.040296	1	878	0	-8.3591
CARD11	4	0.030282	0.092682	0.801768	2404	3	-9.6999	0.040408	0.040345	1	879	0	-9.6999
DDX26B	4	0.76076	0.83791	1	17357	1	-8.9156	0.040454	0.040393	1	880	0	-8.9156
LOC103215751	4	0.012303	0.040655	0.747424	1121	1	-8.38	0.0405	0.040443	1	881	0	-8.38
SKAP2	4	0.36874	0.5736	1	12229	2	-8.6998	0.040545	0.040488	1	882	0	-8.6998
TACC2	4	0.056264	0.16001	0.843271	3970	1	-8.8825	0.040591	0.040533	1	883	0	-8.8825
LOC103231117	4	0.26065	0.46733	0.993797	10132	2	-9.0264	0.040637	0.04058	1	884	0	-9.0264
STK32A	4	0.76968	0.84123	1	17433	1	-7.8184	0.040682	0.040624	1	885	0	-7.8184
ARMCX3	4	0.86442	0.8844	1	18375	1	-8.9857	0.040728	0.040663	1	886	0	-8.9857
ANKK1	4	0.98395	0.98399	1	20707	0	-8.6544	0.040773	0.040709	1	887	0	-8.6544
CEMP1	4	0.76076	0.83791	1	17367	1	-8.5617	0.040819	0.040752	1	888	0	-8.5617
LOC103216376	4	0.99209	0.9921	1	21045	0	-7.4495	0.040865	0.040801	1	889	0	-7.4495
C1QTNF7	4	0.019582	0.062562	0.767886	1685	2	-9.5485	0.04091	0.040846	1	890	0	-9.5485
PTRF	4	0.79572	0.85155	1	17658	1	-8.8762	0.040956	0.040892	1	891	0	-8.8762
LDHAL6A	4	0.50122	0.67073	1	14088	1	-8.2618	0.041002	0.040944	1	892	0	-8.2618
CSRP2	4	0.16432	0.33404	0.962329	7432	2	-8.9612	0.041047	0.040982	1	893	0	-8.9612
OXNAD1	4	0.90182	0.90775	1	18910	1	-8.5799	0.041093	0.041028	1	894	0	-8.5799
ZNF10	4	0.36237	0.56905	1	12147	2	-9.1084	0.041138	0.041068	1	895	0	-9.1084
LOC103241967	4	0.084174	0.21112	0.886265	5033	3	-9.5002	0.041184	0.041109	1	896	0	-9.5002
LOC103242151	4	0.086469	0.21483	0.888671	5111	3	-9.5902	0.04123	0.041161	1	897	0	-9.5902
ISL1	4	0.063054	0.17603	0.859644	4305	3	-9.4469	0.041275	0.041206	1	898	0	-9.4469
LOC103222361	4	0.40835	0.6023	1	12778	1	-8.5075	0.041321	0.041252	1	899	0	-8.5075
AKAP4	4	0.99045	0.99046	1	20961	0	-5.2331	0.041367	0.041299	1	900	0	-5.2331
GHDC	4	0.72867	0.8268	1	17146	1	-8.3764	0.041412	0.041346	1	901	0	-8.3764
HIVEP2	4	0.56018	0.71505	1	14954	1	-8.8185	0.041458	0.041389	1	902	0	-8.8185
KCTD4	4	0.38019	0.58179	1	12390	1	-8.8441	0.041503	0.041441	1	903	0	-8.8441
ASXL3	4	0.61228	0.75491	1	15707	2	-8.9579	0.041549	0.041479	1	904	0	-8.9579
ACAP3	4	0.12414	0.27385	0.933984	6238	2	-9.2478	0.041595	0.041524	1	905	0	-9.2478
GRTP1	4	0.23293	0.43033	0.987879	9369	3	-9.3124	0.04164	0.041571	1	906	0	-9.3124
RPP25	4	0.10604	0.24576	0.915535	5698	2	-9.3663	0.041731	0.041655	1	907	0	-9.3663
ADARB2	4	0.3207	0.53936	1	11561	2	-8.7408	0.041777	0.041699	1	908	0	-8.7408
HSPB6	4	0.18864	0.369	0.969793	8143	1	-7.0585	0.041823	0.041745	1	909	0	-7.0585
PRMT6	4	0.072528	0.19201	0.874555	4628	2	-9.3409	0.041868	0.041792	1	910	0	-9.3409
OOEP	4	0.15523	0.32074	0.954014	7192	3	-9.389	0.041914	0.041827	1	911	0	-9.389
RSAD2	4	0.14179	0.30074	0.94529	6780	3	-9.3433	0.042005	0.041914	1	912	0	-9.3433
RIBC1	4	0.11232	0.25565	0.918591	5916	3	-9.4367	0.042051	0.041961	1	913	0	-9.4367
YPEL2	4	0.62005	0.76096	1	15813	2	-8.8259	0.042096	0.041996	1	914	0	-8.8259
IFT43	4	0.067061	0.18288	0.866722	4444	1	-8.4797	0.042142	0.042043	1	915	0	-8.4797
HPGDS	4	0.13865	0.29603	0.944817	6683	1	-7.8798	0.042187	0.042081	1	916	0	-7.8798
LOC103246862	4	0.27292	0.48323	0.996784	10436	2	-9.0443	0.042233	0.04212	1	917	0	-9.0443
LOC103229258	4	0.35339	0.56269	1	12010	1	-8.174	0.042279	0.04216	1	918	0	-8.174
ZNF638	4	0.84655	0.87478	1	18170	1	-8.6537	0.042324	0.042215	1	919	0	-8.6537
GIMAP4	4	0.087779	0.21698	0.890025	5158	2	-9.2452	0.042415	0.04231	1	920	0	-9.2452
CELA1	4	0.513	0.67948	1	14243	2	-9.1302	0.042461	0.042363	1	921	0	-9.1302
LOC103221720	4	0.42857	0.61701	1	13038	1	-8.3837	0.042507	0.04241	1	922	0	-8.3837
LOC103215804	4	0.89403	0.90237	1	18789	1	-8.0095	0.042552	0.042457	1	923	0	-8.0095
ALDH9A1	4	0.25226	0.45628	0.992223	9891	3	-9.3463	0.042598	0.042512	1	924	0	-9.3463
LOC103248684	4	0.96397	0.96406	1	20148	0	-8.4778	0.042643	0.042559	1	925	0	-8.4778
TRIM50	4	0.21462	0.40539	0.981181	8873	2	-8.7442	0.042689	0.042612	1	926	0	-8.7442
CA7	4	0.0085565	0.02884	0.73376	804	3	-9.9347	0.042734	0.042663	1	927	0	-9.9347
STK4	4	0.12576	0.27635	0.936219	6275	2	-9.0523	0.04278	0.042707	1	928	0	-9.0523
CCDC40	4	0.052178	0.14979	0.84037	3721	3	-9.656	0.042826	0.04276	1	929	0	-9.656
CETN1	4	0.95257	0.95271	1	19882	0	-8.1415	0.042871	0.042805	1	930	0	-8.1415
LOC103223410	4	0.52316	0.68711	1	14405	2	-9.0429	0.042917	0.042848	1	931	0	-9.0429
LOC103219859	4	0.62187	0.76236	1	15843	1	-9.0652	0.042962	0.0429	1	932	0	-9.0652
LPCAT2	4	0.78307	0.84642	1	17552	1	-8.6231	0.043008	0.042946	1	933	0	-8.6231
DENND1A	4	0.041409	0.12242	0.813163	3137	3	-9.0324	0.043144	0.043057	1	934	0	-9.0324
LOC103227122	4	0.17885	0.35506	0.966318	7851	3	-9.3244	0.04319	0.0431	1	935	0	-9.3244
ADTRP	4	0.93736	0.93749	1	19543	1	-8.5781	0.043236	0.043144	1	936	0	-8.5781
RABL2B	4	0.8198	0.86196	1	17889	1	-8.8833	0.043281	0.043198	1	937	0	-8.8833
LOC103228442	4	0.87014	0.88764	1	18449	1	-8.8704	0.043327	0.043241	1	938	0	-8.8704
DCN	4	0.025054	0.078061	0.791044	2039	3	-9.8094	0.043372	0.043287	1	939	0	-9.8094
ZSCAN2	4	0.055107	0.15714	0.840545	3909	3	-9.6593	0.043418	0.043333	1	940	0	-9.6593
UBIAD1	4	0.97703	0.97721	1	20475	0	-8.2518	0.043463	0.043374	1	941	0	-8.2518
LOC103248911	4	0.16575	0.33614	0.96309	7467	3	-9.4673	0.043509	0.043422	1	942	0	-9.4673
LOC103248927	4	0.0254	0.079067	0.792831	2070	3	-9.7486	0.043554	0.043465	1	943	0	-9.7486
LOC103228659	4	0.15188	0.31572	0.951315	7089	3	-9.4502	0.0436	0.043518	1	944	0	-9.4502
LOC103234492	4	0.10972	0.25159	0.917462	5827	2	-9.4261	0.043645	0.043559	1	945	0	-9.4261
FBXO6	4	0.21622	0.40762	0.981452	8919	3	-9.3944	0.043691	0.043604	1	946	0	-9.3944
GPR146	4	0.06036	0.16992	0.850583	4188	3	-8.9898	0.043736	0.043653	1	947	0	-8.9898
LOC103225936	4	0.99449	0.99454	1	21174	0	-7.9964	0.043782	0.043702	1	948	0	-7.9964
RTKN	4	0.19283	0.37488	0.971912	8253	2	-6.2448	0.043828	0.04375	1	949	0	-6.2448
ELTD1	4	0.47572	0.65177	1	13692	2	-9.2111	0.043873	0.043797	1	950	0	-9.2111
SST	4	0.10127	0.23832	0.909595	5562	2	-8.7586	0.043919	0.04384	1	951	0	-8.7586
MYH10	4	0.99345	0.99349	1	21112	0	-8.4281	0.043964	0.043875	1	952	0	-8.4281
USP30	4	0.15523	0.32074	0.954014	7184	3	-9.4766	0.04401	0.043916	1	953	0	-9.4766
WNK2	4	0.57498	0.72625	1	15168	2	-8.4512	0.044055	0.043965	1	954	0	-8.4512
PDE6H	4	0.44275	0.6273	1	13254	1	-8.7578	0.044101	0.044013	1	955	0	-8.7578
LOC103227932	4	0.93496	0.93511	1	19506	1	-8.3566	0.044146	0.044059	1	956	0	-8.3566
SYNGR2	4	0.86346	0.88386	1	18357	1	-8.5932	0.044192	0.044101	1	957	0	-8.5932
AGO1	4	0.18718	0.36695	0.969374	8092	3	-9.4174	0.044237	0.044145	1	958	0	-9.4174
DLGAP4	4	0.83344	0.86834	1	18029	1	-9.0038	0.044283	0.044188	1	959	0	-9.0038
WNT4	4	0.18244	0.36021	0.96821	7963	2	-9.2181	0.044328	0.044235	1	960	0	-9.2181
C16H17orf102	4	0.19502	0.37792	0.972795	8311	2	-4.8463	0.044374	0.044275	1	961	0	-4.8463
XKR7	4	0.37774	0.58004	1	12361	1	-8.7972	0.044419	0.044314	1	962	0	-8.7972
PLEKHG3	4	0.10432	0.24304	0.913444	5654	3	-9.4681	0.044465	0.044366	1	963	0	-9.4681
ZNF366	4	0.086493	0.21487	0.888671	5117	3	-9.5483	0.04451	0.04441	1	964	0	-9.5483
C14H2orf91	4	0.24019	0.4401	0.989325	9568	3	-9.3833	0.044556	0.044451	1	965	0	-9.3833
SHQ1	4	0.99676	0.9968	1	21327	0	-7.5843	0.044601	0.0445	1	966	0	-7.5843
NEG_CONTROL_493	1	0.95536	0.95545	1	19950	0	-7.0579	0.044637	0.044587	1	967	0	-7.0579
LOC103235493	3	0.99991	0.9999	1	21858	0	-6.4294	0.044645	0.044683	1	969	0	-6.4294
LOC103223635	3	0.99999	0.99999	1	21969	0	-3.4244	0.044645	0.044683	1	968	0	-3.4244
C13H6orf120	4	0.37766	0.58	1	12353	2	-5.8878	0.044647	0.044533	1	970	0	-5.8878
SRSF6	4	0.98918	0.98918	1	20896	0	-7.3281	0.044692	0.044585	1	971	0	-7.3281
HAPLN1	4	0.26021	0.46675	0.993797	10115	3	-9.2816	0.044738	0.044631	1	972	0	-9.2816
RAD52	4	0.73898	0.83022	1	17215	1	-8.3505	0.044783	0.044671	1	973	0	-8.3505
LOC103247130	4	0.074957	0.196	0.877643	4716	2	-9.1901	0.044874	0.044758	1	974	0	-9.1901
CSTF2T	4	0.16775	0.33901	0.964207	7514	2	-9.1751	0.04492	0.044805	1	975	0	-9.1751
LOC103234054	4	0.95581	0.95593	1	19960	0	-8.4141	0.044965	0.044842	1	976	0	-8.4141
GPSM1	4	0.46809	0.64606	1	13590	2	-9.0315	0.045011	0.044883	1	977	0	-9.0315
C1QTNF2	4	0.18702	0.36673	0.969374	8076	2	-9.2821	0.045056	0.044929	1	978	0	-9.2821
CCL15	4	0.32316	0.54104	1	11591	1	-8.8956	0.045193	0.045052	1	979	0	-8.8956
TLR7	4	0.3494	0.55989	1	11950	2	-9.0635	0.045238	0.0451	1	980	0	-9.0635
DCAF13	4	0.56018	0.71505	1	14964	1	-6.6332	0.045284	0.045147	1	981	0	-6.6332
LOC103215251	4	0.98677	0.98675	1	20801	0	-8.1881	0.045375	0.04523	1	982	0	-8.1881
DCAF12L2	4	0.09405	0.22699	0.901147	5343	1	-8.8236	0.04542	0.045278	1	983	0	-8.8236
LOC103243227	4	0.92018	0.92193	1	19183	1	-8.6582	0.045511	0.045362	1	984	0	-8.6582
TPM1	4	0.21753	0.40944	0.981926	8942	2	-8.6533	0.045557	0.045403	1	985	0	-8.6533
LOC103241979	4	0.045371	0.13265	0.824269	3349	3	-9.585	0.045602	0.045445	1	986	0	-9.585
LOC103244248	4	0.028992	0.089112	0.801382	2309	2	-9.3841	0.045647	0.045489	1	987	0	-9.3841
CDH8	4	0.65115	0.78511	1	16302	1	-8.6924	0.045693	0.045532	1	988	0	-8.6924
LOC103241052	4	0.43062	0.61847	1	13063	2	-8.2657	0.045738	0.045578	1	989	0	-8.2657
EIF3F	4	0.99953	0.99954	1	21697	0	-5.2541	0.045784	0.045617	1	990	0	-5.2541
IQGAP3	4	0.75351	0.83534	1	17319	1	-8.7507	0.045829	0.045665	1	991	0	-8.7507
PHOX2A	4	0.12801	0.27979	0.938179	6359	3	-8.8194	0.045875	0.045714	1	992	0	-8.8194
GNG5	4	0.16018	0.32805	0.960169	7315	2	-4.8428	0.04592	0.045753	1	993	0	-4.8428
SPATS2L	4	0.29645	0.51331	1	11056	3	-9.2154	0.045966	0.045797	1	994	0	-9.2154
CROCC	4	0.019083	0.061117	0.762766	1659	3	-9.752	0.046011	0.045849	1	995	0	-9.752
LOC103247696	4	0.21672	0.40832	0.981926	8931	2	-9.0988	0.046057	0.045901	1	996	0	-9.0988
LOC103222512	4	0.46081	0.64067	1	13498	2	-8.3928	0.046102	0.045942	1	997	0	-8.3928
MAPK1IP1L	4	0.8291	0.86624	1	17986	1	-7.2429	0.046147	0.045988	1	998	0	-7.2429
FNDC9	4	0.084714	0.21198	0.887075	5051	2	-8.7003	0.046238	0.046071	1	999	0	-8.7003
SERPINA10	4	0.98161	0.98168	1	20619	0	-8.653	0.046284	0.046115	1	1000	0	-8.653
SLC28A1	4	0.67996	0.80777	1	16767	2	-8.9287	0.046329	0.046163	1	1001	0	-8.9287
KIFC3	4	0.21584	0.40708	0.981452	8912	2	-8.9423	0.046375	0.046198	1	1002	0	-8.9423
DOCK9	4	0.98052	0.98063	1	20589	0	-8.7863	0.04642	0.04624	1	1003	0	-8.7863
ZNF283	4	0.9332	0.93341	1	19458	1	-8.9375	0.046466	0.046283	1	1004	0	-8.9375
LOC103234708	4	0.99072	0.99074	1	20970	0	-8.4458	0.046556	0.046383	1	1005	0	-8.4458
CIART	4	0.28776	0.50227	0.999821	10839	1	-8.4017	0.046602	0.046428	1	1006	0	-8.4017
KLHL40	4	0.086968	0.21565	0.889026	5126	3	-9.2841	0.046647	0.046469	1	1007	0	-9.2841
NALCN	4	0.95628	0.9564	1	19970	0	-8.6056	0.046693	0.046515	1	1008	0	-8.6056
THUMPD1	4	0.08732	0.21623	0.889427	5148	2	-8.9272	0.046738	0.046561	1	1009	0	-8.9272
TMED5	4	0.54267	0.70178	1	14691	1	-8.829	0.046784	0.046607	1	1010	0	-8.829
VPS4A	4	0.20632	0.3938	0.979056	8633	3	-9.2809	0.046829	0.046654	1	1011	0	-9.2809
LOC103220041	4	0.3006	0.5185	1	11159	2	-9.0929	0.046874	0.046696	1	1012	0	-9.0929
RNF180	4	0.23431	0.43223	0.988039	9402	2	-8.8522	0.04692	0.046741	1	1013	0	-8.8522
AADAT	4	0.68546	0.81217	1	16836	1	-8.6926	0.046965	0.046787	1	1014	0	-8.6926
CCDC147	4	0.77294	0.84244	1	17454	1	-8.7405	0.047011	0.046836	1	1015	0	-8.7405
PADI2	4	0.77294	0.84244	1	17455	1	-5.2159	0.047056	0.046875	1	1016	0	-5.2159
AAED1	4	0.59314	0.7402	1	15428	1	-7.9085	0.047101	0.046914	1	1017	0	-7.9085
FZD2	4	0.0011729	0.0042389	0.58258	148	2	-9.6962	0.047147	0.046963	1	1018	0	-9.6962
NACC2	4	0.16102	0.32928	0.960244	7332	3	-9.4078	0.047192	0.047007	1	1019	0	-9.4078
LOC103240954	4	0.33783	0.55157	1	11781	2	-9.1052	0.047238	0.047049	1	1020	0	-9.1052
TMEM200B	4	0.087562	0.21662	0.890025	5150	1	-8.3837	0.047283	0.047099	1	1021	0	-8.3837
NFIC	4	0.83236	0.86784	1	18022	1	-8.4902	0.047329	0.047142	1	1022	0	-8.4902
RAB20	4	0.89239	0.90131	1	18758	1	-8.8197	0.047374	0.047183	1	1023	0	-8.8197
TNFAIP1	4	0.61617	0.75793	1	15770	2	-9.1407	0.047419	0.047227	1	1024	0	-9.1407
DACH1	4	0.3207	0.53936	1	11562	2	-9.2921	0.047465	0.047271	1	1025	0	-9.2921
RNASEL	4	0.0029396	0.010411	0.657496	309	2	-8.9636	0.047556	0.047363	1	1026	0	-8.9636
LOC103241858	4	0.258	0.46384	0.992698	10065	2	-9.1454	0.047601	0.047408	1	1027	0	-9.1454
EDARADD	4	0.58341	0.73275	1	15272	1	-8.4695	0.047646	0.047449	1	1028	0	-8.4695
PPP1R3B	4	0.18816	0.36834	0.969626	8123	2	-8.4697	0.047692	0.047494	1	1029	0	-8.4697
ZNF526	4	0.30002	0.5178	1	11145	3	-9.3335	0.047737	0.047541	1	1030	0	-9.3335
GLIPR1L1	4	0.080658	0.20539	0.885832	4893	2	-8.7696	0.047782	0.047584	1	1031	0	-8.7696
CMPK1	4	0.99919	0.99919	1	21613	0	-8.0075	0.047873	0.047679	1	1032	0	-8.0075
LOC103232438	4	0.33552	0.54991	1	11753	1	-8.485	0.047919	0.04772	1	1033	0	-8.485
NRIP3	4	0.79175	0.84991	1	17627	1	-8.6193	0.047964	0.047769	1	1034	0	-8.6193
WFDC6	4	0.048678	0.14093	0.83144	3537	3	-9.6256	0.048009	0.047812	1	1035	0	-9.6256
PPP2R1B	4	0.23754	0.43659	0.988683	9481	2	-9.2965	0.048055	0.047855	1	1036	0	-9.2965
C11H12orf43	4	0.59164	0.73908	1	15398	1	-8.6876	0.0481	0.047907	1	1037	0	-8.6876
GUCY1A3	4	0.20214	0.3879	0.9759	8520	3	-9.4036	0.048146	0.047954	1	1038	0	-9.4036
KCNK1	4	0.044711	0.13099	0.82195	3317	2	-9.4755	0.048191	0.047998	1	1039	0	-9.4755
AMPD3	4	0.77537	0.84337	1	17475	1	-8.7352	0.048236	0.048042	1	1040	0	-8.7352
LOC103241983	4	0.94347	0.94362	1	19659	0	-7.9536	0.048282	0.048077	1	1041	0	-7.9536
SSPO	4	0.62788	0.76708	1	15953	2	-8.6251	0.048327	0.048122	1	1042	0	-8.6251
NGB	4	0.64538	0.78061	1	16214	1	-8.9393	0.048372	0.048168	1	1043	0	-8.9393
PROP1	4	0.88532	0.89672	1	18659	1	-8.9912	0.048418	0.048211	1	1044	0	-8.9912
TMEM126A	4	0.1797	0.35628	0.966996	7885	1	-7.954	0.048463	0.048258	1	1045	0	-7.954
HTRA1	4	0.02116	0.067116	0.779649	1784	2	-9.0749	0.048508	0.048301	1	1046	0	-9.0749
MEIG1	4	0.90584	0.91067	1	18962	1	-8.248	0.048599	0.048386	1	1047	0	-8.248
NACA2	4	0.62198	0.76244	1	15864	2	-8.7255	0.048645	0.048426	1	1048	0	-8.7255
BCAS4	4	0.52427	0.68798	1	14418	2	-7.9907	0.04869	0.048475	1	1049	0	-7.9907
SLC5A6	4	0.47407	0.65054	1	13678	2	-9.1859	0.048735	0.048529	1	1050	0	-9.1859
LOC103218597	4	0.47968	0.65472	1	13768	1	-8.2617	0.048781	0.04857	1	1051	0	-8.2617
CUEDC2	4	0.94517	0.94528	1	19703	0	-8.6538	0.048826	0.048624	1	1052	0	-8.6538
LOC103244413	4	0.39919	0.59564	1	12634	2	-9.0305	0.048871	0.048665	1	1053	0	-9.0305
PLA1A	4	0.84234	0.87265	1	18114	1	-8.8884	0.048917	0.048709	1	1054	0	-8.8884
RAG2	4	0.049982	0.14424	0.833867	3605	3	-9.6629	0.048962	0.048754	1	1055	0	-9.6629
SLC12A2	4	0.89078	0.90024	1	18738	1	-8.7079	0.049007	0.0488	1	1056	0	-8.7079
PNOC	4	0.00019612	0.00075214	0.460142	34	3	-10.194	0.049053	0.048852	1	1057	0	-10.194
DCBLD1	4	0.046216	0.13477	0.825883	3397	2	-9.3539	0.049098	0.048896	1	1058	0	-9.3539
CDK18	4	0.82441	0.86408	1	17942	1	-8.7109	0.049189	0.048992	1	1059	0	-8.7109
TJP1	4	0.2773	0.48884	0.996784	10554	3	-9.2369	0.049234	0.049039	1	1060	0	-9.2369
COG1	4	0.72867	0.8268	1	17140	1	-7.61	0.049279	0.049091	1	1061	0	-7.61
LOC103218113	4	0.22642	0.42153	0.986834	9177	2	-9.3053	0.049325	0.049135	1	1062	0	-9.3053
LOC103246078	3	0.95942	0.95966	1	20036	0	-8.5878	0.04933	0.049336	1	1063	0	-8.5878
RETSAT	4	0.44176	0.62658	1	13243	2	-9.1654	0.04937	0.049189	1	1064	0	-9.1654
GNAI1	4	0.25406	0.45865	0.992287	9948	3	-8.7517	0.049461	0.04928	1	1065	0	-8.7517
GDPD5	4	0.40835	0.6023	1	12769	1	-8.2395	0.049506	0.04933	1	1066	0	-8.2395
ATP2A2	4	0.77664	0.84386	1	17492	1	-6.4542	0.049551	0.049376	1	1067	0	-6.4542
FAM178A	4	0.284	0.49745	0.998168	10751	3	-9.2458	0.049597	0.049424	1	1068	0	-9.2458
PTAFR	4	0.92913	0.92966	1	19390	1	-8.9047	0.049642	0.049472	1	1069	0	-8.9047
LOC103225003	4	0.57692	0.72774	1	15194	2	-9.0427	0.049687	0.04952	1	1070	0	-9.0427
NSUN7	4	0.97472	0.97485	1	20417	0	-8.2438	0.049733	0.049568	1	1071	0	-8.2438
VILL	4	0.38789	0.58737	1	12488	2	-8.8997	0.049778	0.049614	1	1072	0	-8.8997
FIGN	4	0.16849	0.34009	0.964237	7547	2	-8.9541	0.049823	0.049656	1	1073	0	-8.9541
C23H5orf52	4	0.37588	0.57876	1	12333	2	-9.0281	0.049869	0.049708	1	1074	0	-9.0281
FGD3	4	0.042251	0.12462	0.817499	3180	3	-9.6651	0.049914	0.049757	1	1075	0	-9.6651
GPR84	4	0.38162	0.5828	1	12414	2	-8.9954	0.049959	0.049804	1	1076	0	-8.9954
ZCCHC14	4	0.41154	0.60467	1	12817	2	-8.0941	0.050005	0.049848	1	1077	0	-8.0941
ACLY	4	0.9831	0.98314	1	20669	0	-8.3675	0.05005	0.049889	1	1078	0	-8.3675
LOC103234533	4	0.94458	0.9447	1	19693	0	-8.6587	0.050095	0.04993	1	1079	0	-8.6587
GPM6B	4	0.80282	0.85453	1	17713	1	-9.0034	0.05014	0.04997	1	1080	0	-9.0034
NARS2	4	0.99911	0.99911	1	21593	0	-7.8502	0.050186	0.050015	1	1081	0	-7.8502
ACCSL	4	0.45711	0.6379	1	13453	1	-8.7528	0.050231	0.050066	1	1082	0	-8.7528
FCRL1	4	0.022225	0.070096	0.782097	1856	1	-8.8448	0.050276	0.050114	1	1083	0	-8.8448
LOC103234308	3	0.99809	0.9981	1	21460	0	-4.1729	0.050303	0.050297	1	1084	0	-4.1729
CEMIP	4	0.58051	0.73053	1	15234	2	-8.7983	0.050322	0.05017	1	1085	0	-8.7983
LOC103221922	4	0.28746	0.50188	0.99979	10833	2	-9.3352	0.050367	0.050215	1	1086	0	-9.3352
C2H20orf195	4	0.046727	0.13605	0.826667	3434	2	-8.8179	0.050412	0.050262	1	1087	0	-8.8179
TRAPPC5	4	0.75945	0.83744	1	17355	1	-7.717	0.050458	0.050308	1	1088	0	-7.717
STK36	4	0.27874	0.49071	0.996784	10597	3	-9.2855	0.050503	0.050348	1	1089	0	-9.2855
HPD	4	0.18571	0.36487	0.969374	8041	2	-8.9715	0.050548	0.050395	1	1090	0	-8.9715
FAM26F	4	0.98287	0.98292	1	20664	0	-7.8848	0.050593	0.050442	1	1091	0	-7.8848
WDFY2	4	0.60256	0.74747	1	15560	2	-9.1744	0.050639	0.050492	1	1092	0	-9.1744
KIRREL3	4	0.045306	0.13247	0.824269	3344	3	-9.3731	0.050684	0.050544	1	1093	0	-9.3731
CHCHD6	4	0.61821	0.75952	1	15786	2	-8.9421	0.050775	0.050639	1	1094	0	-8.9421
LOC103236412	4	0.82323	0.86354	1	17928	1	-8.4257	0.05082	0.050685	1	1095	0	-8.4257
KIF9	4	0.65398	0.78728	1	16348	2	-8.2129	0.050865	0.050729	1	1096	0	-8.2129
CTF1	4	0.75945	0.83744	1	17349	1	-8.8357	0.05091	0.050767	1	1097	0	-8.8357
FSIP2	4	0.57729	0.72801	1	15205	1	-8.5826	0.050956	0.050807	1	1098	0	-8.5826
MAS1	4	0.62323	0.76347	1	15867	1	-8.7628	0.051001	0.050848	1	1099	0	-8.7628
PDE8B	4	0.40441	0.59943	1	12700	2	-9.0806	0.051046	0.050889	1	1100	0	-9.0806
LOC103245978	4	0.046897	0.13649	0.827041	3447	2	-9.1329	0.051092	0.05094	1	1101	0	-9.1329
PLEKHO2	4	0.40835	0.6023	1	12771	2	-6.0318	0.051137	0.050984	1	1102	0	-6.0318
DUSP9	4	0.0087472	0.029477	0.73759	818	3	-9.7494	0.051182	0.051023	1	1103	0	-9.7494
INPP5J	4	0.81281	0.85885	1	17812	1	-7.5664	0.051227	0.051072	1	1104	0	-7.5664
FXYD7	4	0.61032	0.7534	1	15660	1	-8.376	0.051273	0.051119	1	1105	0	-8.376
LOC103244599	4	0.66515	0.79606	1	16518	2	-8.8981	0.051318	0.051171	1	1106	0	-8.8981
PRSS48	4	0.040134	0.11909	0.812168	3047	2	-9.2111	0.051363	0.051218	1	1107	0	-9.2111
CLPSL1	4	0.47218	0.6491	1	13648	2	-9.1453	0.051408	0.051271	1	1108	0	-9.1453
SH2B2	4	0.074325	0.19494	0.875572	4693	2	-9.1673	0.051499	0.051357	1	1109	0	-9.1673
LOC103227308	4	0.60315	0.74791	1	15579	2	-8.5603	0.051544	0.051399	1	1110	0	-8.5603
APOH	4	0.66585	0.79661	1	16532	1	-8.5513	0.051589	0.05144	1	1111	0	-8.5513
MTMR9	4	0.55984	0.71476	1	14951	2	-8.6523	0.051635	0.051487	1	1112	0	-8.6523
SNX11	4	0.91293	0.916	1	19075	1	-8.7877	0.05168	0.051535	1	1113	0	-8.7877
NES	4	0.52427	0.68798	1	14428	2	-8.8045	0.051725	0.051586	1	1114	0	-8.8045
PRR25	4	0.078873	0.20246	0.885832	4830	3	-9.5721	0.05177	0.051635	1	1115	0	-9.5721
LCN10	4	0.043028	0.12668	0.818444	3220	3	-9.6122	0.051816	0.051678	1	1116	0	-9.6122
SAMD4B	4	0.063569	0.17691	0.860483	4323	2	-9.3221	0.051861	0.051725	1	1117	0	-9.3221
ZWILCH	4	0.99888	0.99888	1	21548	0	-7.6124	0.051906	0.051765	1	1118	0	-7.6124
LOC103241076	4	0.25147	0.45523	0.992223	9882	2	-9.2892	0.051951	0.051815	1	1119	0	-9.2892
ZC3H12C	4	0.43394	0.62087	1	13124	1	-5.1889	0.051997	0.05186	1	1120	0	-5.1889
LOC103222447	4	0.034245	0.10348	0.804053	2666	3	-9.7402	0.052042	0.051904	1	1121	0	-9.7402
RIPK4	4	0.69606	0.81638	1	16923	1	-8.3314	0.052087	0.05195	1	1122	0	-8.3314
FREM1	4	0.16296	0.33208	0.962329	7378	1	-8.6435	0.052132	0.051991	1	1123	0	-8.6435
LYRM2	4	0.85679	0.88017	1	18281	1	-8.7344	0.052178	0.052037	1	1124	0	-8.7344
CATSPER3	4	0.27579	0.48687	0.996784	10515	3	-9.3022	0.052223	0.052082	1	1125	0	-9.3022
TCTEX1D1	4	0.96899	0.96909	1	20271	0	-8.716	0.052268	0.052137	1	1126	0	-8.716
LOC103231357	4	0.97837	0.97852	1	20519	0	-8.7801	0.052313	0.052193	1	1127	0	-8.7801
TMX2	4	0.60315	0.74791	1	15578	1	-8.7102	0.052358	0.052236	1	1128	0	-8.7102
OSCP1	4	0.85774	0.88067	1	18291	1	-8.287	0.052404	0.052281	1	1129	0	-8.287
BPIFB4	4	0.99099	0.991	1	20992	0	-8.5649	0.052449	0.052324	1	1130	0	-8.5649
HEXDC	4	0.86624	0.88545	1	18401	1	-7.8929	0.052494	0.052366	1	1131	0	-7.8929
FOXRED2	4	0.75588	0.83619	1	17338	1	-8.66	0.052539	0.052403	1	1132	0	-8.66
APLNR	4	0.66921	0.79929	1	16607	2	-8.8751	0.052585	0.052451	1	1133	0	-8.8751
GPX5	4	0.20786	0.39594	0.97939	8682	3	-9.2696	0.05263	0.052496	1	1134	0	-9.2696
LOC103218313	4	0.46268	0.64207	1	13522	2	-5.7276	0.052743	0.052612	1	1135	0	-5.7276
LOC103235208	4	0.60883	0.75225	1	15653	1	-5.4598	0.052743	0.052612	1	1136	0	-5.4598
RAN	4	0.99996	0.99996	1	21926	0	-6.1566	0.052743	0.052612	1	1137	0	-6.1566
GPR153	4	0.013093	0.043067	0.747424	1181	3	-9.8189	0.052856	0.052726	1	1138	0	-9.8189
ABLIM2	4	0.45886	0.6392	1	13473	2	-9.0636	0.052901	0.052769	1	1139	0	-9.0636
FIP1L1	4	0.97863	0.9788	1	20530	0	-6.8761	0.052946	0.052815	1	1140	0	-6.8761
SLC12A1	4	0.97594	0.97611	1	20454	0	-8.2172	0.052991	0.052862	1	1141	0	-8.2172
LRRC14B	4	0.093487	0.22609	0.89964	5325	3	-8.9926	0.053037	0.052906	1	1142	0	-8.9926
KIAA1598	4	0.70035	0.8177	1	16953	1	-8.6982	0.053082	0.052949	1	1143	0	-8.6982
LOC103215547	4	0.064286	0.17818	0.862378	4340	2	-9.1704	0.053127	0.05299	1	1144	0	-9.1704
TNFAIP8	4	0.94245	0.94258	1	19643	0	-8.5563	0.053172	0.053037	1	1145	0	-8.5563
NOX5	4	0.35471	0.56362	1	12016	2	-8.9924	0.053217	0.053077	1	1146	0	-8.9924
PTCHD2	4	0.21293	0.40299	0.979997	8825	2	-9.1235	0.053263	0.053133	1	1147	0	-9.1235
TMEM212	4	0.11662	0.26223	0.923659	6043	2	-5.4719	0.053308	0.053181	1	1148	0	-5.4719
CASC5	4	0.97863	0.9788	1	20537	0	-7.9007	0.053353	0.053226	1	1149	0	-7.9007
MAPK12	4	0.99552	0.99554	1	21248	0	-7.456	0.053398	0.053276	1	1150	0	-7.456
NOG	4	0.071472	0.19025	0.873139	4593	2	-9.274	0.053489	0.05335	1	1151	0	-9.274
CPS1	4	0.20593	0.39324	0.979056	8613	2	-9.1659	0.053534	0.053393	1	1152	0	-9.1659
LOC103222183	4	0.20897	0.39752	0.97939	8695	2	-8.9728	0.053624	0.053494	1	1153	0	-8.9728
SOGA1	4	0.35948	0.56697	1	12099	2	-9.184	0.053669	0.053542	1	1154	0	-9.184
CEP152	4	0.95902	0.95914	1	20032	0	-5.8215	0.053714	0.053585	1	1155	0	-5.8215
RTN4	4	0.84001	0.8715	1	18094	1	-8.7033	0.05376	0.053643	1	1156	0	-8.7033
SATB2	4	0.67715	0.80556	1	16722	1	-8.1804	0.053805	0.053695	1	1157	0	-8.1804
AKAP9	4	0.5586	0.71382	1	14927	1	-8.5698	0.05385	0.053733	1	1158	0	-8.5698
ARL6IP6	4	0.98918	0.98918	1	20894	0	-8.4145	0.053895	0.053786	1	1159	0	-8.4145
URI1	4	0.99995	0.99994	1	21899	0	-6.4383	0.05394	0.053832	1	1160	0	-6.4383
HEATR1	4	0.99616	0.99619	1	21297	0	-6.954	0.053985	0.053878	1	1161	0	-6.954
LOC103237816	4	0.041672	0.12313	0.815521	3148	2	-9.2582	0.054031	0.053915	1	1162	0	-9.2582
NOD1	4	0.79442	0.85101	1	17650	1	-9.0413	0.054076	0.053955	1	1163	0	-9.0413
SIRPB2	4	0.61182	0.75456	1	15688	1	-8.0472	0.054121	0.053997	1	1164	0	-8.0472
ATRX	4	0.95152	0.95167	1	19862	0	-7.8288	0.054166	0.054043	1	1165	0	-7.8288
HABP2	4	0.22735	0.42278	0.986834	9209	3	-9.2533	0.054211	0.054095	1	1166	0	-9.2533
FAM78A	4	0.0014744	0.0052871	0.608704	176	3	-9.988	0.054256	0.054137	1	1167	0	-9.988
LOC103248058	4	0.95257	0.95271	1	19886	0	-8.3931	0.054302	0.05418	1	1168	0	-8.3931
PDE1A	4	0.041161	0.12177	0.813163	3113	3	-9.1862	0.054347	0.054224	1	1169	0	-9.1862
TBC1D13	4	0.34635	0.55769	1	11903	1	-8.9598	0.054392	0.054269	1	1170	0	-8.9598
MS4A15	4	0.94458	0.9447	1	19701	0	-8.7338	0.054437	0.054312	1	1171	0	-8.7338
ZNF776	4	0.79044	0.84937	1	17615	1	-8.2073	0.054482	0.05436	1	1172	0	-8.2073
LOC103247160	4	0.96313	0.9632	1	20136	0	-8.4238	0.054527	0.054412	1	1173	0	-8.4238
C16H17orf59	4	0.018032	0.058046	0.758222	1585	2	-9.513	0.054572	0.054459	1	1174	0	-9.513
LOC103247071	4	0.27339	0.48384	0.996784	10444	1	-8.7389	0.054618	0.05451	1	1175	0	-8.7389
FKBP11	4	0.031265	0.095388	0.803982	2469	2	-8.9687	0.054663	0.054551	1	1176	0	-8.9687
CDK4	4	0.65398	0.78728	1	16344	2	-9.0098	0.054708	0.054593	1	1177	0	-9.0098
ARL4C	4	0.83128	0.86733	1	18009	1	-8.9536	0.054753	0.054635	1	1178	0	-8.9536
NEG_CONTROL_874	1	0.94522	0.94539	1	19715	0	-6.7928	0.054779	0.054732	1	1179	0	-6.7928
PSD3	4	0.1962	0.37959	0.97422	8346	3	-9.4583	0.054798	0.054686	1	1180	0	-9.4583
ZBTB20	4	0.23624	0.43484	0.988683	9453	3	-9.2801	0.054843	0.054732	1	1181	0	-9.2801
LOC103243905	4	0.48362	0.65758	1	13824	2	-8.3786	0.054888	0.054772	1	1182	0	-8.3786
SBF1	4	0.5184	0.68355	1	14327	2	-9.0933	0.054934	0.054811	1	1183	0	-9.0933
LSAMP	4	0.89488	0.90295	1	18799	1	-8.9552	0.054979	0.054858	1	1184	0	-8.9552
CLCF1	4	0.65787	0.79034	1	16406	2	-9.0748	0.055024	0.054904	1	1185	0	-9.0748
FBRSL1	4	0.50177	0.67115	1	14101	2	-8.7851	0.055069	0.054945	1	1186	0	-8.7851
KLK7	4	0.80047	0.85353	1	17692	1	-8.9227	0.055114	0.054992	1	1187	0	-8.9227
F10	4	0.23703	0.43587	0.988683	9464	1	-4.8473	0.055159	0.055034	1	1188	0	-4.8473
OTUD3	4	0.34613	0.55753	1	11899	2	-9.193	0.055204	0.055079	1	1189	0	-9.193
CDH20	4	0.91531	0.91793	1	19117	1	-8.2888	0.055249	0.055124	1	1190	0	-8.2888
PRDX2	4	0.78307	0.84642	1	17550	1	-8.9751	0.055295	0.055173	1	1191	0	-8.9751
SERPINB10	4	0.0050052	0.017387	0.680323	519	3	-9.9253	0.05534	0.055205	1	1192	0	-9.9253
CXH10orf129	4	0.67825	0.80641	1	16736	2	-8.6271	0.055385	0.055248	1	1193	0	-8.6271
KIAA0895	4	0.93736	0.93749	1	19549	1	-8.4496	0.05543	0.055285	1	1194	0	-8.4496
NDST1	4	0.2022	0.38796	0.9759	8534	1	-7.9125	0.055475	0.055333	1	1195	0	-7.9125
DNMBP	4	0.35471	0.56363	1	12023	2	-8.9868	0.05552	0.055377	1	1196	0	-8.9868
CLIC3	4	0.2391	0.43867	0.989325	9537	2	-9.2905	0.05561	0.055472	1	1197	0	-9.2905
UBAC1	4	0.35085	0.56093	1	11965	1	-8.6804	0.055656	0.05552	1	1198	0	-8.6804
ALOX12	4	0.12801	0.27979	0.938179	6362	3	-9.5389	0.055701	0.055566	1	1199	0	-9.5389
LOC103247583	4	0.81864	0.86144	1	17882	1	-7.2406	0.055746	0.055611	1	1200	0	-7.2406
OXER1	4	0.097568	0.23257	0.905465	5450	3	-9.5172	0.055791	0.055656	1	1201	0	-9.5172
LOC103225699	4	0.13279	0.28708	0.942456	6495	3	-9.3945	0.055836	0.055693	1	1202	0	-9.3945
MORN5	4	0.57575	0.72684	1	15185	1	-8.8312	0.055881	0.055742	1	1203	0	-8.8312
AQP5	4	0.94856	0.94868	1	19803	0	-8.977	0.055926	0.055782	1	1204	0	-8.977
TARBP2	4	0.42131	0.61169	1	12935	2	-9.0247	0.055971	0.055832	1	1205	0	-9.0247
CHAC2	4	0.76345	0.83889	1	17389	1	-8.2973	0.056016	0.055875	1	1206	0	-8.2973
LOC103247650	4	0.91138	0.91481	1	19055	1	-8.2775	0.056129	0.055986	1	1208	0	-8.2775
LOC103242048	4	0.99602	0.99604	1	21287	0	-8.2515	0.056129	0.055986	1	1209	0	-8.2515
ATXN3	4	0.99723	0.99724	1	21369	0	-8.1801	0.056129	0.055986	1	1207	0	-8.1801
NCSTN	4	0.8358	0.86947	1	18052	1	-8.9322	0.056242	0.056099	1	1210	0	-8.9322
HEY1	4	0.47966	0.65469	1	13761	2	-9.1393	0.056287	0.056148	1	1211	0	-9.1393
MAB21L1	4	0.14558	0.30641	0.948348	6898	3	-9.3608	0.056332	0.056191	1	1212	0	-9.3608
KIAA1462	4	0.7097	0.82056	1	17027	1	-8.3698	0.056377	0.056237	1	1213	0	-8.3698
CDC37L1	4	0.95712	0.95722	1	19986	0	-8.816	0.056422	0.056283	1	1214	0	-8.816
LOC103230889	4	0.15358	0.3183	0.954014	7131	2	-9.0127	0.056467	0.056323	1	1215	0	-9.0127
CNOT6L	4	0.93686	0.93697	1	19535	1	-8.734	0.056512	0.056366	1	1216	0	-8.734
KHDC3L	4	0.00049431	0.0018228	0.550804	66	2	-8.7333	0.056557	0.056408	1	1217	0	-8.7333
SERTAD3	4	0.41091	0.6042	1	12803	1	-8.8255	0.056602	0.05645	1	1218	0	-8.8255
SLC13A3	4	0.58341	0.73275	1	15267	1	-8.0032	0.056647	0.056499	1	1219	0	-8.0032
C1GALT1	4	0.70455	0.81896	1	16988	1	-2.3572	0.056693	0.056542	1	1220	0	-2.3572
EPHB2	4	0.028775	0.088499	0.801363	2297	3	-9.7789	0.056738	0.056592	1	1221	0	-9.7789
ZNF12	4	0.44363	0.62791	1	13277	2	-9.2571	0.056783	0.056634	1	1222	0	-9.2571
GRXCR1	4	0.30337	0.522	1	11224	3	-9.1872	0.056828	0.056678	1	1223	0	-9.1872
TRIM3	4	0.54595	0.70428	1	14730	1	-8.4962	0.056873	0.056724	1	1224	0	-8.4962
LOC103215730	4	0.38318	0.58392	1	12432	1	-8.4137	0.056918	0.056762	1	1225	0	-8.4137
TBP	4	0.99993	0.99993	1	21873	0	-7.5266	0.056963	0.056807	1	1226	0	-7.5266
GABRB1	4	0.5184	0.68355	1	14321	2	-9.0482	0.057008	0.056853	1	1227	0	-9.0482
EGLN2	4	0.53293	0.69442	1	14541	2	-8.7151	0.057053	0.056897	1	1228	0	-8.7151
ANKRD16	4	0.36371	0.57004	1	12163	2	-9.0498	0.057098	0.056937	1	1229	0	-9.0498
TIGD3	4	0.8412	0.87208	1	18107	1	-8.6235	0.057143	0.056986	1	1230	0	-8.6235
ZPBP2	4	0.89403	0.90237	1	18784	1	-8.4821	0.057188	0.057032	1	1231	0	-8.4821
CXCL6	4	0.59702	0.74313	1	15490	1	-9.0673	0.057233	0.057077	1	1232	0	-9.0673
DPEP1	4	0.35787	0.56582	1	12061	2	-9.2669	0.057278	0.057121	1	1233	0	-9.2669
KCNH5	4	0.28395	0.49739	0.998168	10740	2	-8.8229	0.057323	0.057164	1	1234	0	-8.8229
CBX7	4	0.24416	0.44538	0.990514	9649	3	-9.2789	0.057368	0.057204	1	1235	0	-9.2789
FRRS1	4	0.22459	0.41905	0.986075	9132	3	-9.3842	0.057413	0.057246	1	1236	0	-9.3842
SBK2	4	0.14177	0.30073	0.94529	6770	3	-9.4699	0.057458	0.057291	1	1237	0	-9.4699
CCDC184	4	0.41929	0.61024	1	12918	2	-9.115	0.057504	0.05734	1	1238	0	-9.115
TEX13B	4	0.56311	0.71727	1	15002	2	-8.0669	0.057549	0.057387	1	1239	0	-8.0669
DQX1	4	0.42324	0.61312	1	12962	2	-9.2561	0.057639	0.057476	1	1240	0	-9.2561
TTC8	4	0.26359	0.47124	0.993797	10210	2	-9.2866	0.057684	0.057523	1	1241	0	-9.2866
APOL6	4	0.55699	0.71259	1	14892	1	-8.9197	0.057729	0.057569	1	1242	0	-8.9197
CASD1	4	0.1587	0.3259	0.959258	7273	3	-9.4873	0.057774	0.057617	1	1243	0	-9.4873
LOC103232225	4	0.13219	0.28618	0.942456	6473	3	-9.4607	0.057819	0.057665	1	1244	0	-9.4607
LRRIQ3	4	0.93916	0.93927	1	19571	0	-8.1475	0.057864	0.057713	1	1245	0	-8.1475
CALHM1	4	0.083453	0.20993	0.886224	5007	3	-9.4866	0.057909	0.057756	1	1246	0	-9.4866
TTLL6	4	0.93438	0.93455	1	19492	1	-8.5172	0.057954	0.05781	1	1247	0	-8.5172
IL7R	4	0.15307	0.31751	0.953341	7125	3	-8.764	0.058044	0.057897	1	1248	0	-8.764
TRMT10B	4	0.96293	0.96299	1	20128	0	-8.1822	0.058089	0.05794	1	1249	0	-8.1822
KPNA6	4	0.89319	0.9018	1	18773	1	-8.6935	0.058134	0.057983	1	1250	0	-8.6935
RAB11B	4	0.011159	0.03707	0.747424	1024	2	-8.8316	0.058179	0.058029	1	1251	0	-8.8316
FAM151B	4	0.91138	0.91481	1	19056	1	-8.9201	0.058269	0.058126	1	1252	0	-8.9201
MORC3	4	0.079115	0.20287	0.885832	4838	1	-8.7085	0.058314	0.058164	1	1253	0	-8.7085
IRG1	4	0.35934	0.56686	1	12084	1	-8.8732	0.058359	0.058209	1	1254	0	-8.8732
ABI1	4	0.66585	0.79661	1	16543	1	-7.4827	0.058449	0.058301	1	1255	0	-7.4827
TRMT61B	4	0.6817	0.80917	1	16799	2	-9.1	0.058494	0.058346	1	1256	0	-9.1
C5H16orf71	4	0.62005	0.76096	1	15823	2	-9.0491	0.058539	0.058388	1	1257	0	-9.0491
HYAL2	4	0.44749	0.63069	1	13327	2	-9.0876	0.058584	0.058435	1	1258	0	-9.0876
NKD2	4	0.19376	0.37613	0.972351	8286	3	-9.3927	0.058629	0.058481	1	1259	0	-9.3927
LOC103247927	4	0.045043	0.13181	0.823463	3340	2	-9.3756	0.058674	0.058532	1	1260	0	-9.3756
CHD3	4	0.89583	0.9036	1	18817	1	-7.1671	0.058719	0.058575	1	1261	0	-7.1671
ZCCHC17	4	0.60606	0.75015	1	15611	1	-8.7276	0.058764	0.05861	1	1262	0	-8.7276
HRAS	4	0.24571	0.44743	0.991335	9707	3	-9.3252	0.058809	0.058658	1	1263	0	-9.3252
IBSP	4	0.83236	0.86784	1	18019	1	-8.8873	0.058854	0.058703	1	1264	0	-8.8873
MRPS6	4	0.66849	0.79871	1	16586	1	-5.0333	0.058899	0.058744	1	1265	0	-5.0333
IFT172	4	0.94909	0.9492	1	19812	0	-8.8839	0.058944	0.058788	1	1266	0	-8.8839
LOC103225578	4	0.027308	0.084423	0.79711	2203	2	-9.1357	0.059079	0.058925	1	1267	0	-9.1357
RPS3	4	0.99989	0.99989	1	21842	0	-6.5043	0.059079	0.058925	1	1268	0	-6.5043
LOC103246731	4	0.55984	0.71476	1	14931	2	-8.7307	0.059214	0.059067	1	1269	0	-8.7307
KCNA6	4	0.46447	0.64338	1	13542	2	-8.8088	0.059259	0.059106	1	1270	0	-8.8088
TSPAN33	4	0.068532	0.18535	0.869138	4492	3	-9.5804	0.059304	0.059143	1	1271	0	-9.5804
FCHSD1	4	0.059713	0.16835	0.847714	4161	3	-9.583	0.059349	0.059188	1	1272	0	-9.583
TRAF3	4	0.0029855	0.010568	0.657496	314	3	-10.075	0.059394	0.059229	1	1273	0	-10.075
THRA	4	0.76968	0.84123	1	17436	1	-7.882	0.059439	0.059277	1	1274	0	-7.882
DRD3	4	0.26771	0.47644	0.996307	10300	2	-8.8109	0.059484	0.059322	1	1275	0	-8.8109
DKK2	4	0.50453	0.67317	1	14140	2	-8.5138	0.059529	0.059363	1	1276	0	-8.5138
ING4	4	0.96862	0.96873	1	20264	0	-8.3494	0.059574	0.059406	1	1277	0	-8.3494
DDX31	4	0.35085	0.56093	1	11968	1	-8.6789	0.059619	0.059452	1	1278	0	-8.6789
RAB40C	4	0.24984	0.45302	0.991921	9834	2	-9.3448	0.059709	0.059537	1	1279	0	-9.3448
ADK	4	0.92913	0.92966	1	19391	1	-9.0281	0.059754	0.059587	1	1280	0	-9.0281
LOC103222792	4	0.8872	0.8979	1	18693	1	-8.8763	0.059798	0.059631	1	1281	0	-8.8763
LOC103235873	4	0.97754	0.97772	1	20492	0	-8.3516	0.059843	0.059675	1	1282	0	-8.3516
TBX5	4	0.32555	0.54275	1	11636	2	-8.902	0.059888	0.059721	1	1283	0	-8.902
LOC103247423	4	0.045371	0.13265	0.824269	3350	2	-9.4281	0.059978	0.059812	1	1284	0	-9.4281
P2RY10	4	0.029437	0.090352	0.801382	2344	2	-8.8423	0.060023	0.059854	1	1285	0	-8.8423
LOC103219990	4	0.59439	0.74115	1	15437	1	-7.9476	0.060068	0.059902	1	1286	0	-7.9476
LOC103239496	4	0.1587	0.3259	0.959258	7267	3	-9.4096	0.060113	0.059944	1	1287	0	-9.4096
SLC47A1	4	0.9576	0.95772	1	20007	0	-8.6134	0.060158	0.059987	1	1288	0	-8.6134
SMYD4	4	0.92396	0.92513	1	19270	1	-8.6302	0.060203	0.060033	1	1289	0	-8.6302
CABP5	4	0.32416	0.54177	1	11611	1	-8.6603	0.060248	0.060076	1	1290	0	-8.6603
BLVRB	4	0.77537	0.84337	1	17482	1	-8.4468	0.060293	0.060114	1	1291	0	-8.4468
MRPS12	4	0.98642	0.98642	1	20795	0	-8.0758	0.060338	0.060162	1	1292	0	-8.0758
MTX1	4	0.34172	0.55438	1	11847	2	-9.2685	0.060383	0.060207	1	1293	0	-9.2685
SNRNP35	4	0.34889	0.55952	1	11940	1	-7.8521	0.060473	0.060297	1	1294	0	-7.8521
AMN	4	0.031222	0.095275	0.803982	2459	3	-9.6757	0.060518	0.060337	1	1295	0	-9.6757
SGTA	4	0.84655	0.87478	1	18164	1	-8.4886	0.060563	0.060383	1	1296	0	-8.4886
LOC103247282	4	0.45496	0.63628	1	13431	2	-9.1769	0.060607	0.060426	1	1297	0	-9.1769
CLUH	4	0.90982	0.91363	1	19026	1	-8.8173	0.060652	0.060471	1	1298	0	-8.8173
FABP1	4	0.53476	0.69577	1	14571	2	-9.1096	0.060697	0.060511	1	1299	0	-9.1096
ZNFX1	4	0.64281	0.77856	1	16184	2	-8.8368	0.060742	0.060554	1	1300	0	-8.8368
BRE	4	0.76725	0.84032	1	17413	1	-8.8444	0.060787	0.060595	1	1301	0	-8.8444
EBAG9	4	0.53476	0.69577	1	14566	2	-8.6667	0.060832	0.060638	1	1302	0	-8.6667
CCDC168	4	0.33513	0.54963	1	11742	2	-8.9576	0.060877	0.060686	1	1303	0	-8.9576
LOC103223587	4	0.042661	0.12569	0.817499	3207	3	-9.637	0.060922	0.060738	1	1304	0	-9.637
LOC103242699	4	0.61617	0.75793	1	15757	2	-8.8815	0.060967	0.06078	1	1305	0	-8.8815
LOC103221682	4	0.0074334	0.025295	0.73254	706	3	-9.8305	0.061012	0.060825	1	1306	0	-9.8305
GREB1	4	0.06592	0.18102	0.865164	4401	3	-8.9937	0.061057	0.060869	1	1307	0	-8.9937
SNAP47	4	0.94746	0.94758	1	19776	0	-8.7507	0.061102	0.060916	1	1308	0	-8.7507
PGLYRP2	4	0.40601	0.60061	1	12738	1	-8.2014	0.061146	0.060963	1	1309	0	-8.2014
RTFDC1	4	0.99873	0.99873	1	21527	0	-7.5238	0.061191	0.060998	1	1310	0	-7.5238
TXNDC9	4	0.93736	0.93749	1	19546	1	-8.3804	0.061236	0.061041	1	1311	0	-8.3804
LOC103225900	4	0.20214	0.3879	0.9759	8526	2	-5.8587	0.061281	0.061089	1	1312	0	-5.8587
ZNF441	4	0.14188	0.30087	0.94529	6795	2	-9.126	0.061326	0.061143	1	1313	0	-9.126
TLR3	4	0.25879	0.46488	0.992698	10069	3	-9.3399	0.061371	0.061189	1	1314	0	-9.3399
MRPL17	4	0.9707	0.97079	1	20316	0	-7.2694	0.061416	0.061231	1	1315	0	-7.2694
WDR63	4	0.020233	0.06444	0.768869	1741	2	-9.2803	0.061551	0.061374	1	1316	0	-9.2803
C24H14orf142	4	0.21335	0.40359	0.979997	8851	3	-8.793	0.061551	0.061374	1	1318	0	-8.793
LOC103222806	4	0.88262	0.89505	1	18625	1	-6.6606	0.061551	0.061374	1	1317	0	-6.6606
CSE1L	4	0.99982	0.99982	1	21805	0	-6.9617	0.061551	0.061374	1	1319	0	-6.9617
LOC103240138	4	0.49659	0.66723	1	14010	2	-8.8012	0.061685	0.061503	1	1320	0	-8.8012
RAD54B	4	0.87978	0.89337	1	18587	1	-8.0356	0.061775	0.061586	1	1321	0	-8.0356
LOC103219913	4	0.21335	0.40359	0.979997	8834	3	-9.3498	0.06182	0.061636	1	1322	0	-9.3498
CDKN2D	4	0.045978	0.13417	0.82527	3394	3	-9.6302	0.061865	0.061686	1	1323	0	-9.6302
LOC103216550	4	0.81515	0.85988	1	17834	1	-8.4766	0.06191	0.061732	1	1324	0	-8.4766
PDGFRL	4	0.59557	0.74204	1	15464	1	-8.0361	0.061955	0.061785	1	1325	0	-8.0361
KIAA0226	4	0.77664	0.84386	1	17486	1	-8.7253	0.061999	0.061833	1	1326	0	-8.7253
CEP57	4	0.59002	0.73785	1	15375	1	-7.5333	0.062044	0.061877	1	1327	0	-7.5333
RCOR3	4	0.66282	0.79423	1	16486	1	-8.8548	0.062089	0.061922	1	1328	0	-8.8548
NKAIN4	4	0.048678	0.14093	0.83144	3536	3	-9.6277	0.062134	0.061968	1	1329	0	-9.6277
ADPGK	4	0.75473	0.83576	1	17330	1	-7.5126	0.062179	0.062014	1	1330	0	-7.5126
LRCH3	4	0.97918	0.97932	1	20545	0	-8.6883	0.062224	0.062064	1	1331	0	-8.6883
SLIT3	4	0.65787	0.79034	1	16411	2	-8.9603	0.062269	0.06212	1	1332	0	-8.9603
RP1L1	4	0.087779	0.21698	0.890025	5157	2	-9.4021	0.062314	0.062162	1	1333	0	-9.4021
ZER1	4	0.18468	0.36337	0.969366	8020	3	-9.4417	0.062358	0.062208	1	1334	0	-9.4417
BMPR2	4	0.12687	0.27803	0.936275	6330	3	-9.4103	0.062403	0.062255	1	1335	0	-9.4103
MYO18B	4	0.27132	0.48118	0.996784	10397	2	-9.053	0.062448	0.0623	1	1336	0	-9.053
MBD2	4	0.94139	0.9415	1	19621	0	-8.4016	0.062493	0.062339	1	1337	0	-8.4016
C12H9orf89	4	0.13636	0.29254	0.944587	6605	3	-9.425	0.062538	0.062369	1	1338	0	-9.425
ERMN	4	0.70576	0.81934	1	16997	1	-8.4321	0.062583	0.062407	1	1339	0	-8.4321
MCRS1	4	0.62198	0.76244	1	15853	2	-9.0879	0.062628	0.062453	1	1340	0	-9.0879
ACTN4	4	0.67986	0.80769	1	16748	1	-8.7927	0.062672	0.062506	1	1341	0	-8.7927
LILRA4	4	0.73622	0.82926	1	17199	1	-7.679	0.062762	0.062592	1	1342	0	-7.679
EFEMP2	4	0.24575	0.44748	0.991335	9720	2	-8.2996	0.062807	0.062633	1	1343	0	-8.2996
TRRAP	4	0.63537	0.77283	1	16078	1	-8.3128	0.062852	0.062681	1	1344	0	-8.3128
MGAT4C	4	0.14428	0.30447	0.947599	6860	2	-9.1609	0.062897	0.062724	1	1345	0	-9.1609
KIF17	4	0.085164	0.21271	0.88741	5070	1	-8.3279	0.062942	0.062778	1	1346	0	-8.3279
MMP7	4	0.18052	0.35746	0.967867	7903	2	-8.7915	0.062986	0.062826	1	1347	0	-8.7915
CNRIP1	4	0.072635	0.19219	0.874555	4633	2	-9.0729	0.063031	0.062874	1	1348	0	-9.0729
SSTR2	4	0.30099	0.51899	1	11164	2	-9.1345	0.063076	0.062927	1	1349	0	-9.1345
C9H10orf32	4	0.87443	0.89015	1	18518	1	-8.8256	0.063121	0.062969	1	1350	0	-8.8256
WDR13	4	0.040888	0.12107	0.813163	3091	2	-8.9468	0.063166	0.063011	1	1351	0	-8.9468
IL1A	4	0.57729	0.72801	1	15202	1	-8.4512	0.063211	0.063063	1	1352	0	-8.4512
POU2AF1	4	0.037277	0.11157	0.809472	2870	2	-9.0706	0.063255	0.063104	1	1353	0	-9.0706
LOC103220939	4	0.6489	0.78335	1	16266	2	-8.3898	0.0633	0.063149	1	1354	0	-8.3898
SLC7A1	4	0.17891	0.35516	0.966318	7867	1	-8.6765	0.063345	0.063201	1	1355	0	-8.6765
AKAP11	4	0.85072	0.87693	1	18204	1	-8.686	0.06339	0.063241	1	1356	0	-8.686
FAM20B	4	0.17263	0.34616	0.965998	7664	3	-9.4409	0.063435	0.063283	1	1357	0	-9.4409
ADAM12	4	0.54011	0.69986	1	14659	1	-8.5525	0.063524	0.063376	1	1358	0	-8.5525
IER5	4	0.0087527	0.029497	0.73759	819	2	-7.593	0.063569	0.06343	1	1359	0	-7.593
KCNA10	4	0.9122	0.91544	1	19067	1	-8.8523	0.063659	0.063526	1	1360	0	-8.8523
SLCO6A1	4	0.72301	0.82497	1	17109	1	-8.5236	0.063704	0.063571	1	1361	0	-8.5236
MXD3	4	0.26021	0.46675	0.993797	10113	3	-9.2164	0.063749	0.063615	1	1362	0	-9.2164
CLEC17A	4	0.005568	0.019225	0.697054	563	2	-9.0264	0.063793	0.063659	1	1363	0	-9.0264
UBL3	4	0.46147	0.64118	1	13511	2	-8.9701	0.063838	0.063703	1	1364	0	-8.9701
ETNPPL	4	0.39728	0.59423	1	12599	2	-9.1738	0.064017	0.063884	1	1365	0	-9.1738
PIGF	4	0.97172	0.97185	1	20344	0	-8.4813	0.064062	0.063939	1	1366	0	-8.4813
THBS3	4	0.46268	0.64207	1	13523	2	-8.3121	0.064107	0.063996	1	1367	0	-8.3121
CNOT10	4	0.98918	0.98918	1	20901	0	-8.3551	0.064152	0.06404	1	1368	0	-8.3551
DYNLL1	4	0.46297	0.64227	1	13530	1	-7.6924	0.064197	0.064087	1	1369	0	-7.6924
TMEM211	4	0.47966	0.65469	1	13750	2	-9.1173	0.064241	0.064131	1	1370	0	-9.1173
LOC103219917	4	0.44275	0.6273	1	13259	2	-9.0229	0.064286	0.064171	1	1371	0	-9.0229
NDUFB5	4	0.98438	0.98442	1	20719	0	-7.7612	0.064331	0.064215	1	1372	0	-7.7612
KRR1	4	0.97728	0.97746	1	20482	0	-7.2414	0.064421	0.064301	1	1373	0	-7.2414
LOC103247495	4	0.8817	0.8945	1	18612	1	-8.7252	0.064465	0.064352	1	1374	0	-8.7252
PEX16	4	0.973	0.97315	1	20375	0	-7.9379	0.06451	0.064408	1	1375	0	-7.9379
PRKAB2	4	0.64412	0.7796	1	16192	1	-8.8906	0.064555	0.064451	1	1376	0	-8.8906
ETS2	4	0.258	0.46384	0.992698	10064	2	-9.0425	0.0646	0.064496	1	1377	0	-9.0425
FHL2	4	0.090579	0.22143	0.895707	5230	2	-8.7514	0.064645	0.064552	1	1378	0	-8.7514
C17H6orf25	4	0.70035	0.8177	1	16951	1	-8.7855	0.064689	0.064594	1	1379	0	-8.7855
GPBAR1	4	0.064545	0.17863	0.86269	4349	3	-9.5767	0.064734	0.064642	1	1380	0	-9.5767
PWWP2A	4	0.93058	0.93097	1	19415	1	-8.4751	0.064779	0.064687	1	1381	0	-8.4751
NYAP2	4	0.97976	0.97989	1	20558	0	-8.7377	0.064824	0.064732	1	1382	0	-8.7377
LOC103215887	4	0.19229	0.37413	0.971912	8238	3	-9.4467	0.064958	0.064876	1	1383	0	-9.4467
SMCP	4	0.090579	0.22143	0.895707	5229	2	-9.2031	0.065003	0.064924	1	1384	0	-9.2031
LOC103235011	4	0.75351	0.83534	1	17325	1	-6.5891	0.065048	0.064969	1	1385	0	-6.5891
PDCD1LG2	4	0.62323	0.76347	1	15869	1	-8.5313	0.065137	0.065063	1	1386	0	-8.5313
RBBP4	4	1	1	1	21979	0	-6.5975	0.065227	0.06515	1	1387	0	-6.5975
DUT	4	0.97006	0.97015	1	20292	0	-7.5843	0.065316	0.065248	1	1388	0	-7.5843
MKX	4	0.90412	0.9094	1	18943	1	-8.8343	0.065406	0.065355	1	1389	0	-8.8343
DGAT2	4	0.082775	0.20883	0.885832	4985	3	-9.5192	0.06545	0.065403	1	1390	0	-9.5192
APOPT1	4	0.9576	0.95772	1	20008	0	-8.1607	0.065495	0.065441	1	1391	0	-8.1607
LIAS	4	0.99394	0.994	1	21142	0	-6.9686	0.06554	0.065485	1	1392	0	-6.9686
AKAP2	4	0.31463	0.53504	1	11485	2	-9.1428	0.065585	0.06553	1	1393	0	-9.1428
SPARC	4	0.038495	0.11473	0.811136	2934	3	-9.6544	0.065629	0.065581	1	1394	0	-9.6544
LOC103214549	4	0.22959	0.4258	0.987647	9260	2	-9.309	0.065674	0.065625	1	1395	0	-9.309
PDIA6	4	0.91946	0.92132	1	19181	1	-8.6419	0.065719	0.06567	1	1396	0	-8.6419
LOC103242554	4	1	1	1	21987	0	-5.6353	0.065808	0.065756	1	1397	0	-5.6353
HK1	4	0.63128	0.76971	1	16006	2	-9.0543	0.065853	0.065794	1	1398	0	-9.0543
NMBR	4	0.53389	0.69512	1	14562	1	-7.7075	0.065898	0.065839	1	1399	0	-7.7075
CATSPERB	4	0.99112	0.99113	1	21005	0	-8.5817	0.065943	0.065892	1	1400	0	-8.5817
NEG_CONTROL_88	1	0.93404	0.93422	1	19477	0	-7.5327	0.065962	0.06598	1	1401	0	-7.5327
TEAD1	4	0.98241	0.98246	1	20641	0	-8.3077	0.065987	0.065939	1	1402	0	-8.3077
LOC103244018	4	0.66921	0.79929	1	16604	2	-9.0206	0.066032	0.065982	1	1403	0	-9.0206
TECR	4	0.96075	0.96084	1	20065	0	-8.2568	0.066077	0.066024	1	1404	0	-8.2568
SURF4	4	0.11041	0.25269	0.917469	5845	3	-9.5507	0.066122	0.066066	1	1405	0	-9.5507
UBTFL1	4	0.32316	0.54104	1	11595	2	-9.2112	0.066166	0.066111	1	1406	0	-9.2112
MPHOSPH6	4	0.71242	0.82147	1	17040	1	-7.6154	0.066211	0.066161	1	1407	0	-7.6154
TTC21A	4	0.8872	0.8979	1	18689	1	-8.808	0.066256	0.066204	1	1408	0	-8.808
FGF17	4	0.044374	0.13014	0.821101	3293	3	-9.2871	0.066345	0.066294	1	1409	0	-9.2871
TRUB2	4	0.99581	0.99582	1	21269	0	-8.1508	0.06639	0.066343	1	1410	0	-8.1508
GAA	4	0.38789	0.58737	1	12493	2	-9.0429	0.066435	0.066392	1	1411	0	-9.0429
SKIV2L2	4	0.9988	0.99879	1	21535	0	-7.491	0.066502	0.06646	1	1412	0	-7.491
SLC22A18	4	0.23363	0.43131	0.988039	9391	2	-9.2074	0.066569	0.066526	1	1413	0	-9.2074
BID	4	0.10878	0.25011	0.917462	5791	3	-9.4663	0.066613	0.066571	1	1414	0	-9.4663
SBSPON	4	0.011521	0.038195	0.747424	1055	3	-9.7841	0.066658	0.066614	1	1415	0	-9.7841
CLDND1	4	0.10344	0.2417	0.912469	5629	1	-8.6819	0.066703	0.066666	1	1416	0	-8.6819
FLRT2	4	0.65715	0.7898	1	16404	1	-8.7878	0.066792	0.066753	1	1417	0	-8.7878
PLA2G7	4	0.89078	0.90024	1	18739	1	-8.0514	0.066882	0.066847	1	1418	0	-8.0514
TTC23	4	0.87358	0.88966	1	18503	1	-8.3043	0.066926	0.066894	1	1419	0	-8.3043
TCEANC2	4	0.89681	0.90425	1	18843	1	-7.3093	0.066971	0.06694	1	1420	0	-7.3093
PREX2	4	0.27115	0.48098	0.996784	10381	2	-8.4331	0.067016	0.066983	1	1421	0	-8.4331
PIGS	4	0.98975	0.98974	1	20927	0	-8.5191	0.067061	0.067025	1	1422	0	-8.5191
ARFGAP2	4	0.29825	0.51555	1	11099	3	-9.2691	0.067105	0.06706	1	1423	0	-9.2691
EPS8L3	4	0.70035	0.8177	1	16954	1	-8.8564	0.06715	0.067114	1	1424	0	-8.8564
ARNT	4	0.52224	0.68642	1	14398	2	-8.5143	0.067195	0.067169	1	1425	0	-8.5143
ZBBX	4	0.38019	0.58179	1	12393	1	-7.9469	0.067239	0.06721	1	1426	0	-7.9469
PNLIPRP3	4	0.68118	0.80878	1	16774	1	-8.9207	0.067284	0.067251	1	1427	0	-8.9207
FILIP1	4	0.67297	0.80223	1	16664	2	-8.7079	0.067329	0.067297	1	1428	0	-8.7079
ENPEP	4	0.38162	0.5828	1	12416	1	-7.2997	0.067373	0.067351	1	1429	0	-7.2997
FRAT2	4	0.057166	0.16215	0.843271	4013	2	-9.3699	0.067463	0.067434	1	1430	0	-9.3699
C6H19orf54	4	0.35471	0.56362	1	12022	2	-7.9987	0.067552	0.067519	1	1431	0	-7.9987
MRPL10	4	0.98855	0.98856	1	20870	0	-7.3177	0.067597	0.06756	1	1432	0	-7.3177
LOC103247536	4	0.014307	0.046827	0.747673	1296	2	-8.9987	0.067641	0.067596	1	1433	0	-8.9987
SPATA13	4	0.018748	0.060129	0.76127	1637	2	-9.2852	0.067686	0.067641	1	1434	0	-9.2852
LOC103244371	4	0.29191	0.50757	1	10929	3	-9.3421	0.067731	0.067692	1	1435	0	-9.3421
PSMA5	4	0.99998	0.99998	1	21935	0	-6.7171	0.067798	0.067752	1	1436	0	-6.7171
CNOT3	4	0.96075	0.96084	1	20066	0	-8.3524	0.067865	0.067815	1	1437	0	-8.3524
POGK	4	0.1587	0.3259	0.959258	7269	3	-9.3939	0.06791	0.067864	1	1438	0	-9.3939
USP49	4	0.76076	0.83791	1	17359	1	-8.9957	0.067954	0.06791	1	1439	0	-8.9957
LOC103242587	4	0.36109	0.56813	1	12118	2	-8.1578	0.067999	0.067955	1	1440	0	-8.1578
ZSCAN26	4	0.40966	0.60328	1	12784	2	-8.2676	0.068044	0.067998	1	1441	0	-8.2676
MROH8	4	0.36371	0.57004	1	12168	1	-8.7351	0.068088	0.068048	1	1442	0	-8.7351
LOC103247732	4	0.63879	0.77546	1	16120	2	-9.1321	0.068133	0.068091	1	1443	0	-9.1321
LOC103247481	4	0.14277	0.30223	0.945599	6821	3	-9.5379	0.068177	0.068137	1	1444	0	-9.5379
LOC103240085	4	0.64145	0.77751	1	16160	1	-6.5932	0.068222	0.068185	1	1445	0	-6.5932
CXCL9	4	0.89078	0.90024	1	18735	1	-8.4537	0.068267	0.068227	1	1446	0	-8.4537
LOC103246443	4	0.61617	0.75793	1	15761	2	-9.009	0.068356	0.068315	1	1447	0	-9.009
LOC103223774	4	0.73247	0.82801	1	17170	1	-8.3243	0.068401	0.068355	1	1448	0	-8.3243
EREG	4	0.57309	0.72477	1	15142	2	-9.1307	0.068445	0.06839	1	1449	0	-9.1307
LRRN1	4	0.88987	0.89962	1	18726	1	-8.8731	0.06849	0.068427	1	1450	0	-8.8731
SVIP	4	0.017587	0.056748	0.758222	1544	2	-9.2611	0.068535	0.068475	1	1451	0	-9.2611
NOV	4	0.57265	0.72443	1	15133	1	-8.7575	0.068579	0.068527	1	1452	0	-8.7575
MECOM	4	0.38019	0.58179	1	12394	1	-8.9473	0.068624	0.068571	1	1453	0	-8.9473
PICK1	4	0.16784	0.33914	0.964207	7518	2	-9.1565	0.068669	0.068618	1	1454	0	-9.1565
AP1S3	4	0.070467	0.18853	0.870718	4556	3	-9.6405	0.068713	0.068668	1	1455	0	-9.6405
LOC103218626	4	0.94746	0.94758	1	19769	0	-8.6146	0.068803	0.068746	1	1456	0	-8.6146
ADM	4	0.3974	0.59431	1	12614	2	-9.0043	0.068847	0.068791	1	1457	0	-9.0043
LOC103239377	4	0.060791	0.17094	0.852196	4212	3	-9.571	0.068892	0.068841	1	1458	0	-9.571
LOC103221939	4	0.86346	0.88386	1	18359	1	-7.4978	0.068936	0.068876	1	1459	0	-7.4978
LOC103238280	4	0.49257	0.66423	1	13944	2	-8.8903	0.068981	0.068922	1	1460	0	-8.8903
TMPRSS13	4	0.2621	0.46923	0.993797	10173	2	-9.3474	0.069026	0.06897	1	1461	0	-9.3474
LOC103231071	4	0.64253	0.77835	1	16180	2	-8.8953	0.06907	0.069014	1	1462	0	-8.8953
MAP6	4	0.0663	0.18164	0.866116	4408	3	-9.5421	0.069115	0.069053	1	1463	0	-9.5421
LOC103219878	4	0.15274	0.31702	0.953341	7107	2	-8.4098	0.06916	0.069095	1	1464	0	-8.4098
INSL3	4	0.13636	0.29254	0.944587	6609	3	-9.4619	0.069204	0.06914	1	1465	0	-9.4619
METTL7A	4	0.2396	0.43933	0.989325	9545	3	-9.2369	0.069249	0.069173	1	1466	0	-9.2369
ASIC2	4	0.10467	0.24362	0.914071	5661	1	-8.1014	0.069293	0.069221	1	1467	0	-8.1014
CEP63	4	0.99789	0.9979	1	21432	0	-7.4477	0.069338	0.069266	1	1468	0	-7.4477
CDX4	4	0.076534	0.19863	0.883349	4750	2	-9.4593	0.06945	0.06938	1	1469	0	-9.4593
C20H1orf109	4	0.4255	0.61476	1	13002	2	-8.4391	0.06945	0.06938	1	1471	0	-8.4391
MAP1LC3A	4	0.62734	0.76666	1	15932	2	-8.7155	0.06945	0.06938	1	1470	0	-8.7155
ADCK4	4	0.026486	0.082091	0.794294	2142	3	-9.7106	0.069561	0.069489	1	1472	0	-9.7106
TMEM65	4	0.28722	0.50159	0.99979	10813	3	-9.1745	0.069606	0.069538	1	1473	0	-9.1745
LOC103230980	4	0.13979	0.29771	0.944817	6722	3	-9.4707	0.06965	0.06958	1	1474	0	-9.4707
GLT8D1	4	0.916	0.91848	1	19129	1	-8.9064	0.069695	0.069623	1	1475	0	-8.9064
LOC103232170	4	0.81515	0.85988	1	17836	1	-8.644	0.069739	0.069669	1	1476	0	-8.644
VAV3	4	0.97006	0.97015	1	20291	0	-8.4838	0.069784	0.069707	1	1477	0	-8.4838
GPATCH8	4	0.90833	0.9125	1	19008	1	-8.341	0.069829	0.069753	1	1478	0	-8.341
SAFB2	4	0.89681	0.90425	1	18844	1	-8.8393	0.069873	0.069798	1	1479	0	-8.8393
LOC103245582	4	0.40091	0.59692	1	12654	2	-8.3599	0.069918	0.069847	1	1480	0	-8.3599
ME2	4	0.92159	0.92312	1	19213	1	-8.2743	0.069962	0.069891	1	1481	0	-8.2743
ARL2BP	4	0.69606	0.81638	1	16920	1	-8.8408	0.070007	0.069946	1	1482	0	-8.8408
TP53BP2	4	0.6557	0.78865	1	16361	1	-8.3218	0.070052	0.069992	1	1483	0	-8.3218
LSM2	4	0.99999	0.99998	1	21950	0	-7.0371	0.070096	0.070032	1	1484	0	-7.0371
LOC103237511	4	0.073436	0.1935	0.874555	4655	3	-9.4693	0.070141	0.070072	1	1485	0	-9.4693
EMILIN1	4	0.60256	0.74747	1	15571	2	-9.0093	0.070185	0.070127	1	1486	0	-9.0093
LOC103226627	4	0.46809	0.64606	1	13593	2	-8.4515	0.07023	0.070176	1	1487	0	-8.4515
TNK2	4	0.15069	0.31398	0.951315	7042	3	-9.4216	0.070275	0.070212	1	1488	0	-9.4216
MLEC	4	0.014494	0.04742	0.747673	1309	3	-9.6033	0.070408	0.070347	1	1489	0	-9.6033
LOC103247313	4	0.0068933	0.02357	0.72313	666	2	-9.4268	0.070497	0.070443	1	1492	0	-9.4268
CHMP2A	4	0.91293	0.916	1	19077	1	-7.4152	0.070497	0.070443	1	1491	0	-7.4152
CTAG2	4	0.92018	0.92193	1	19190	1	-8.5789	0.070497	0.070443	1	1490	0	-8.5789
KLHL41	4	0.5035	0.67242	1	14132	2	-8.7605	0.070587	0.070538	1	1493	0	-8.7605
KLK6	4	0.05552	0.15817	0.84216	3932	2	-9.0052	0.070631	0.070579	1	1494	0	-9.0052
LOC103232098	4	0.35206	0.56177	1	11986	2	-8.7215	0.070676	0.070625	1	1495	0	-8.7215
NEG_CONTROL_752	1	0.92931	0.9295	1	19392	0	-7.6006	0.070694	0.070676	1	1496	0	-7.6006
TIFAB	4	0.52945	0.69186	1	14503	2	-8.9974	0.07072	0.070666	1	1497	0	-8.9974
GPR148	4	0.068512	0.18532	0.869138	4488	3	-9.4718	0.070765	0.070706	1	1498	0	-9.4718
GHITM	4	0.43112	0.61883	1	13089	1	-8.8591	0.070809	0.070742	1	1499	0	-8.8591
LOC103241864	4	0.25254	0.45668	0.992223	9914	2	-8.7134	0.070854	0.070783	1	1500	0	-8.7134
LOC103225347	4	0.69751	0.81682	1	16937	1	-8.6032	0.070899	0.070833	1	1501	0	-8.6032
HDAC3	4	0.99354	0.99358	1	21115	0	-8.567	0.070943	0.07087	1	1502	0	-8.567
LOC103249062	4	0.89403	0.90237	1	18780	1	-7.9451	0.071055	0.070983	1	1506	0	-7.9451
RPL30	4	0.99031	0.99032	1	20948	0	-6.1171	0.071055	0.070983	1	1505	0	-6.1171
ORC5	4	0.99906	0.99905	1	21584	0	-7.1295	0.071055	0.070983	1	1503	0	-7.1295
TOP2A	4	0.99992	0.99992	1	21867	0	-6.6156	0.071055	0.070983	1	1504	0	-6.6156
PRMT3	4	0.53389	0.69512	1	14555	2	-9.0481	0.071166	0.071108	1	1507	0	-9.0481
GPANK1	4	0.21012	0.3991	0.97985	8741	2	-8.8102	0.07121	0.071149	1	1508	0	-8.8102
STRN4	4	0.26649	0.47493	0.995563	10269	3	-9.3778	0.071255	0.071196	1	1509	0	-9.3778
COL10A1	4	0.32396	0.54162	1	11606	2	-9.3023	0.071344	0.071291	1	1510	0	-9.3023
DACT1	4	0.058676	0.16579	0.846451	4101	3	-9.687	0.071433	0.071399	1	1511	0	-9.687
GABRA5	4	0.74685	0.83298	1	17269	1	-8.9282	0.071478	0.071444	1	1512	0	-8.9282
LOC103247132	4	0.85774	0.88067	1	18293	1	-8.1667	0.071522	0.071481	1	1513	0	-8.1667
LOC103235248	4	0.43591	0.62226	1	13162	2	-8.9534	0.071567	0.071523	1	1514	0	-8.9534
SEC61B	4	0.99904	0.99903	1	21583	0	-7.739	0.071611	0.071569	1	1515	0	-7.739
LOC103219292	4	0.78307	0.84642	1	17547	1	-8.3639	0.071656	0.071616	1	1516	0	-8.3639
SPDYE4	4	0.55067	0.70783	1	14811	1	-8.497	0.0717	0.07166	1	1517	0	-8.497
ZNF562	4	0.23363	0.43131	0.988039	9383	3	-9.406	0.071745	0.071708	1	1518	0	-9.406
PRPH	4	0.38256	0.5835	1	12426	2	-9.2906	0.071789	0.071758	1	1519	0	-9.2906
MAPK6	4	0.04132	0.12218	0.813163	3129	2	-9.3956	0.071834	0.071799	1	1520	0	-9.3956
PSMD11	4	0.96353	0.96359	1	20141	0	-8.1796	0.071879	0.071846	1	1521	0	-8.1796
NEG_CONTROL_553	1	0.92805	0.92825	1	19366	0	-7.6186	0.071953	0.071936	1	1522	0	-7.6186
LOC103247165	4	0.69893	0.81726	1	16943	1	-8.7344	0.072034	0.071995	1	1527	0	-8.7344
LOC103243276	4	0.97703	0.97721	1	20474	0	-7.0013	0.072034	0.071995	1	1524	0	-7.0013
RBM22	4	0.99938	0.99939	1	21654	0	-7.1067	0.072034	0.071995	1	1523	0	-7.1067
RPL10A	4	0.99992	0.99992	1	21869	0	-5.0437	0.072034	0.071995	1	1526	0	-5.0437
HNF1B	4	0.99993	0.99993	1	21881	0	-7.2571	0.072034	0.071995	1	1525	0	-7.2571
MBNL2	4	0.23703	0.43587	0.988683	9471	1	-8.5653	0.07219	0.072155	1	1528	0	-8.5653
CCDC125	4	0.22208	0.41558	0.984221	9068	1	-8.6766	0.072235	0.072199	1	1529	0	-8.6766
PPM1K	4	0.1109	0.25345	0.918591	5861	2	-8.6562	0.072279	0.072241	1	1530	0	-8.6562
PCDH7	4	0.89078	0.90024	1	18736	1	-8.629	0.072324	0.072288	1	1531	0	-8.629
CCDC155	4	0.50546	0.67385	1	14160	2	-9.1756	0.072368	0.072327	1	1532	0	-9.1756
C23H5orf47	4	0.060051	0.16917	0.849118	4177	2	-9.0986	0.072413	0.07238	1	1533	0	-9.0986
ZBED6	4	0.99663	0.99668	1	21319	0	-8.0137	0.072457	0.072425	1	1534	0	-8.0137
RPS18	4	0.99996	0.99996	1	21919	0	-6.3976	0.072546	0.072515	1	1535	0	-6.3976
LOC103219202	4	0.49286	0.66445	1	13970	2	-9.2392	0.072591	0.072559	1	1536	0	-9.2392
RPS13	4	0.99311	0.99314	1	21091	0	-7.835	0.072702	0.072667	1	1537	0	-7.835
RPL13	4	0.99999	0.99999	1	21963	0	-5.9214	0.072702	0.072667	1	1538	0	-5.9214
LOC103218871	4	0.48946	0.66188	1	13911	2	-8.899	0.072813	0.072775	1	1539	0	-8.899
MRPS22	4	0.68365	0.81072	1	16829	2	-8.7481	0.072858	0.072828	1	1540	0	-8.7481
SIX1	4	0.76968	0.84123	1	17437	1	-9.0241	0.072902	0.072872	1	1541	0	-9.0241
SPATA12	4	0.94139	0.9415	1	19632	0	-8.7477	0.072991	0.072954	1	1542	0	-8.7477
MMP3	4	0.10848	0.24965	0.917462	5782	2	-9.0599	0.073036	0.073005	1	1543	0	-9.0599
LOC103220507	4	0.66318	0.79449	1	16499	2	-8.9958	0.07308	0.073053	1	1544	0	-8.9958
LOC103237885	4	0.99994	0.99994	1	21887	0	-5.6577	0.073169	0.073138	1	1545	0	-5.6577
PSMA6	4	0.99999	0.99999	1	21970	0	-5.5701	0.073169	0.073138	1	1546	0	-5.5701
SERPINB2	4	0.3494	0.55989	1	11952	2	-9.2212	0.073258	0.073229	1	1547	0	-9.2212
ATP11AUN	4	0.054032	0.15447	0.840386	3839	3	-9.6369	0.073302	0.073273	1	1548	0	-9.6369
LOC103239938	4	0.95052	0.95066	1	19844	0	-8.7053	0.073347	0.073318	1	1549	0	-8.7053
C9H10orf126	4	0.12905	0.28142	0.939807	6386	3	-9.4237	0.073436	0.073398	1	1550	0	-9.4237
TUBG2	4	0.21372	0.40409	0.980898	8856	2	-7.9079	0.07348	0.073442	1	1551	0	-7.9079
ADCY10	4	0.45224	0.63425	1	13391	1	-8.7709	0.073525	0.073479	1	1552	0	-8.7709
TCHH	4	0.86717	0.88596	1	18413	1	-7.8719	0.073569	0.073514	1	1553	0	-7.8719
UFM1	4	0.21418	0.40475	0.981181	8858	2	-9.1003	0.073614	0.07356	1	1554	0	-9.1003
LOC103223521	4	0.19408	0.3766	0.972351	8303	1	-8.7447	0.073658	0.073612	1	1555	0	-8.7447
DPPA4	4	0.35471	0.56362	1	12019	2	-8.9478	0.073703	0.073663	1	1556	0	-8.9478
USP54	4	0.73761	0.82975	1	17206	1	-8.6731	0.073747	0.073702	1	1557	0	-8.6731
OTX2	4	0.55699	0.71259	1	14901	1	-9.0704	0.073792	0.073749	1	1558	0	-9.0704
BCLAF1	4	0.42884	0.6172	1	13048	2	-8.5806	0.073836	0.073806	1	1559	0	-8.5806
OAS3	4	0.48788	0.66069	1	13889	1	-8.7117	0.07388	0.073855	1	1560	0	-8.7117
PDE4D	4	0.42408	0.61373	1	12977	1	-8.9724	0.073925	0.073894	1	1561	0	-8.9724
RPL24	4	0.99932	0.99933	1	21643	0	-6.7288	0.073992	0.073949	1	1562	0	-6.7288
ATXN2	4	0.97402	0.97416	1	20403	0	-8.0283	0.074058	0.074013	1	1563	0	-8.0283
LOC103241820	4	0.27893	0.49094	0.996784	10615	2	-8.674	0.074103	0.074063	1	1564	0	-8.674
ANKUB1	4	0.23795	0.43715	0.988683	9495	3	-8.7033	0.074147	0.074105	1	1565	0	-8.7033
PAWR	4	0.041672	0.12313	0.815521	3151	2	-9.2643	0.074192	0.074146	1	1566	0	-9.2643
VTCN1	4	0.92396	0.92513	1	19268	1	-8.6635	0.074236	0.074183	1	1567	0	-8.6635
TSPAN18	4	0.51758	0.68291	1	14315	1	-8.3871	0.07428	0.074229	1	1568	0	-8.3871
FDX1L	4	0.7337	0.82841	1	17180	1	-8.6867	0.074347	0.0743	1	1569	0	-8.6867
VARS	4	0.99884	0.99884	1	21542	0	-7.4714	0.074347	0.0743	1	1570	0	-7.4714
LOC103230363	4	0.9833	0.98335	1	20680	0	-7.5178	0.074414	0.074363	1	1571	0	-7.5178
LOC103219868	4	0.44363	0.62791	1	13264	2	-8.7646	0.074458	0.074412	1	1572	0	-8.7646
GRIK5	4	0.59843	0.7442	1	15498	2	-8.7449	0.074503	0.074456	1	1573	0	-8.7449
OLFM4	4	0.071166	0.1897	0.872131	4587	2	-8.7084	0.074547	0.074502	1	1574	0	-8.7084
HMHA1	4	0.99616	0.99619	1	21294	0	-8.307	0.074591	0.074551	1	1575	0	-8.307
EEF1A2	4	0.5657	0.7192	1	15029	2	-8.3831	0.074636	0.074597	1	1576	0	-8.3831
USP39	4	0.96717	0.96725	1	20221	0	-7.5448	0.07468	0.074644	1	1577	0	-7.5448
RNF208	4	0.099482	0.23551	0.907232	5509	2	-9.1442	0.074725	0.074697	1	1578	0	-9.1442
SRSF4	4	0.97267	0.97283	1	20366	0	-8.1894	0.074769	0.074739	1	1579	0	-8.1894
FBXL3	4	0.93686	0.93697	1	19540	1	-8.4749	0.074814	0.074793	1	1580	0	-8.4749
LOC103216800	4	0.95311	0.95325	1	19899	0	-7.4952	0.07488	0.074861	1	1582	0	-7.4952
FAU	4	1	0.99999	1	21976	0	-6.3561	0.07488	0.074861	1	1581	0	-6.3561
LOC103222031	4	0.80893	0.85715	1	17775	1	-8.9406	0.074947	0.074928	1	1583	0	-8.9406
NOXO1	4	0.04955	0.14315	0.833867	3583	3	-9.5934	0.074991	0.074965	1	1584	0	-9.5934
LOC103218294	4	0.66134	0.79307	1	16474	2	-9.1046	0.075036	0.075011	1	1585	0	-9.1046
PLA2G2D	4	0.052384	0.15032	0.840386	3740	3	-9.585	0.07508	0.075055	1	1586	0	-9.585
AIRE	4	0.98696	0.98694	1	20816	0	-8.3309	0.075124	0.075099	1	1587	0	-8.3309
PRKCQ	4	0.63054	0.76915	1	15987	1	-8.7906	0.075169	0.075146	1	1588	0	-8.7906
SDCCAG3	4	0.24621	0.44811	0.991335	9728	2	-9.0511	0.075391	0.075365	1	1594	0	-9.0511
SRSF2	4	0.26676	0.47527	0.995563	10277	1	-7.0558	0.075391	0.075365	1	1596	0	-7.0558
NOB1	4	0.32537	0.54262	1	11624	1	-7.9988	0.075391	0.075365	1	1591	0	-7.9988
PRPF38B	4	0.43544	0.62191	1	13147	1	-7.9095	0.075391	0.075365	1	1597	0	-7.9095
RPL27A	4	0.56725	0.72036	1	15062	1	-7.2398	0.075391	0.075365	1	1593	0	-7.2398
LOC103218749	4	0.95533	0.95545	1	19945	0	-8.9369	0.075391	0.075365	1	1590	0	-8.9369
SEC61G	4	0.98677	0.98675	1	20805	0	-8.0256	0.075391	0.075365	1	1589	0	-8.0256
CENPN	4	0.99645	0.99649	1	21305	0	-7.8649	0.075391	0.075365	1	1592	0	-7.8649
LOC103220182	4	1	1	1	21984	0	-6.2419	0.075391	0.075365	1	1595	0	-6.2419
LOC103229106	4	0.94458	0.9447	1	19700	0	-8.362	0.075613	0.075614	1	1598	0	-8.362
GJC3	4	0.2391	0.43867	0.989325	9535	2	-9.1461	0.075702	0.075712	1	1599	0	-9.1461
ANXA3	4	0.39605	0.59334	1	12595	2	-9.2393	0.075746	0.075764	1	1600	0	-9.2393
ZFYVE27	4	0.96827	0.96836	1	20257	0	-8.6555	0.07579	0.075811	1	1601	0	-8.6555
TDRD6	4	0.50747	0.6754	1	14178	2	-8.6028	0.075835	0.075847	1	1602	0	-8.6028
C9H10orf82	4	0.20593	0.39324	0.979056	8612	3	-9.3717	0.075879	0.075891	1	1603	0	-9.3717
URB1	4	0.99743	0.99743	1	21387	0	-6.8197	0.075924	0.075939	1	1604	0	-6.8197
TLX1NB	4	0.63054	0.76915	1	15991	2	-8.944	0.076012	0.076031	1	1607	0	-8.944
NFS1	4	0.99713	0.99715	1	21364	0	-7.9284	0.076012	0.076031	1	1606	0	-7.9284
UBA1	4	0.99999	0.99998	1	21953	0	-6.4039	0.076012	0.076031	1	1605	0	-6.4039
HIGD1B	4	0.59164	0.73908	1	15397	2	-9.1015	0.076101	0.076118	1	1608	0	-9.1015
LOC103239055	4	0.84766	0.87536	1	18179	1	-8.3429	0.076145	0.076159	1	1609	0	-8.3429
PHLDA1	4	0.96827	0.96836	1	20251	0	-8.9563	0.07619	0.076198	1	1610	0	-8.9563
ABCA7	4	0.30534	0.52447	1	11279	2	-8.4562	0.076234	0.076246	1	1611	0	-8.4562
EXOSC7	4	0.90259	0.90829	1	18923	1	-7.3681	0.076367	0.076383	1	1614	0	-7.3681
RPL8	4	0.99988	0.99989	1	21837	0	-6.5544	0.076367	0.076383	1	1612	0	-6.5544
RPS8	4	0.99999	0.99999	1	21967	0	-6.4586	0.076367	0.076383	1	1613	0	-6.4586
DNAJB11	4	0.28746	0.50188	0.99979	10830	2	-8.9806	0.076456	0.076468	1	1615	0	-8.9806
NEG_CONTROL_787	1	0.92352	0.92385	1	19263	0	-7.6769	0.076479	0.076447	1	1616	0	-7.6769
LOC103222010	4	0.25063	0.4541	0.991921	9851	3	-9.2857	0.076611	0.076611	1	1619	0	-9.2857
XRCC6	4	0.99279	0.99281	1	21077	0	-7.195	0.076611	0.076611	1	1622	0	-7.195
GINS2	4	0.99709	0.99712	1	21352	0	-5.4445	0.076611	0.076611	1	1620	0	-5.4445
WDR70	4	0.9976	0.99761	1	21403	0	-7.7625	0.076611	0.076611	1	1621	0	-7.7625
DNM2	4	0.99993	0.99993	1	21880	0	-7.1166	0.076611	0.076611	1	1617	0	-7.1166
ZBTB11	4	0.99998	0.99998	1	21946	0	-6.8624	0.076611	0.076611	1	1618	0	-6.8624
AHRR	4	0.13719	0.29379	0.944817	6620	2	-8.3548	0.076766	0.076757	1	1623	0	-8.3548
LOC103215502	4	0.91293	0.916	1	19079	1	-8.5775	0.076811	0.076801	1	1624	0	-8.5775
TMEM251	4	0.94802	0.94815	1	19788	0	-8.4132	0.076855	0.076842	1	1625	0	-8.4132
GBGT1	4	0.70326	0.81857	1	16971	1	-7.7791	0.0769	0.076878	1	1626	0	-7.7791
NEG_CONTROL_112	1	0.92308	0.92342	1	19240	0	-7.6827	0.076921	0.076906	1	1627	0	-7.6827
RPL31	4	0.99974	0.99975	1	21771	0	-6.6392	0.076966	0.076961	1	1629	0	-6.6392
RPS29	4	0.99998	0.99998	1	21941	0	-6.4192	0.076966	0.076961	1	1628	0	-6.4192
RASGRP1	4	0.096693	0.23118	0.903834	5420	2	-8.1485	0.077033	0.077026	1	1630	0	-8.1485
MDM1	4	0.12841	0.28044	0.938636	6374	3	-9.4721	0.077077	0.077071	1	1631	0	-9.4721
LOC103234130	4	0.60671	0.75065	1	15621	2	-8.998	0.077143	0.077132	1	1632	0	-8.998
RPL26	4	0.99945	0.99945	1	21670	0	-6.4274	0.077143	0.077132	1	1633	0	-6.4274
PTTG1IP	4	0.10484	0.24387	0.914071	5664	2	-9.1104	0.07721	0.077196	1	1634	0	-9.1104
RALGDS	4	0.86717	0.88596	1	18409	1	-8.5262	0.077254	0.077237	1	1635	0	-8.5262
VPS37C	4	0.54608	0.70438	1	14742	2	-8.8224	0.077365	0.077339	1	1639	0	-8.8224
TAF1B	4	0.99709	0.99712	1	21354	0	-8.2207	0.077365	0.077339	1	1636	0	-8.2207
NXF1	4	0.99888	0.99888	1	21551	0	-7.9356	0.077365	0.077339	1	1638	0	-7.9356
QARS	4	0.99992	0.99992	1	21863	0	-6.8606	0.077365	0.077339	1	1637	0	-6.8606
ELF3	4	0.06592	0.18102	0.865164	4403	2	-9.3695	0.077476	0.077445	1	1640	0	-9.3695
KCNC3	4	0.61228	0.75491	1	15696	2	-9.1557	0.07752	0.077486	1	1641	0	-9.1557
RPS23	4	0.99099	0.991	1	20991	0	-6.5862	0.077587	0.077545	1	1642	0	-6.5862
MED11	4	0.99944	0.99944	1	21665	0	-6.0437	0.077587	0.077545	1	1643	0	-6.0437
LOC103231911	4	0.61608	0.75786	1	15748	1	-8.8765	0.077653	0.07761	1	1644	0	-8.8765
SPRYD3	4	0.27388	0.48449	0.996784	10457	3	-9.2104	0.077697	0.07765	1	1645	0	-9.2104
NEG_CONTROL_751	1	0.92219	0.92252	1	19224	0	-7.694	0.07781	0.077813	1	1646	0	-7.694
TBCA	4	0.13475	0.29011	0.943953	6554	1	-8.0699	0.077853	0.077805	1	1647	0	-8.0699
NAA10	4	0.93191	0.93219	1	19436	1	-7.4007	0.077853	0.077805	1	1648	0	-7.4007
PSMD8	4	0.98241	0.98246	1	20649	0	-7.9677	0.077853	0.077805	1	1649	0	-7.9677
RPL6	4	0.99884	0.99884	1	21544	0	-7.1225	0.077853	0.077805	1	1651	0	-7.1225
TP53RK	4	0.99944	0.99944	1	21666	0	-7.8229	0.077853	0.077805	1	1652	0	-7.8229
RPL27	4	0.99958	0.99958	1	21706	0	-7.8244	0.077853	0.077805	1	1650	0	-7.8244
LOC103247719	4	0.77403	0.84285	1	17462	1	-5.8266	0.07814	0.078098	1	1655	0	-5.8266
PGAP2	4	0.94746	0.94758	1	19773	0	-8.7238	0.07814	0.078098	1	1654	0	-8.7238
TXNL4B	4	0.99001	0.99001	1	20936	0	-7.9443	0.07814	0.078098	1	1656	0	-7.9443
U2AF2	4	0.99812	0.99814	1	21462	0	-7.2999	0.07814	0.078098	1	1653	0	-7.2999
TNNI2	4	0.067582	0.18378	0.867962	4461	3	-9.2628	0.078273	0.078234	1	1657	0	-9.2628
SYS1	4	0.99995	0.99995	1	21903	0	-7.1964	0.078318	0.07828	1	1658	0	-7.1964
ISM2	4	0.6711	0.80077	1	16619	2	-9.007	0.078362	0.07833	1	1659	0	-9.007
LOC103217278	4	0.046727	0.13605	0.826667	3437	2	-9.3853	0.078406	0.078371	1	1660	0	-9.3853
RMI1	4	0.40457	0.59955	1	12714	1	-8.2813	0.078451	0.078413	1	1661	0	-8.2813
PRKCG	4	0.14491	0.30541	0.947773	6870	2	-9.4147	0.078539	0.078495	1	1662	0	-9.4147
KIAA1841	4	0.33852	0.55206	1	11793	2	-9.2624	0.078583	0.078541	1	1663	0	-9.2624
FOXD3	4	0.29579	0.51247	1	11023	1	-8.797	0.078716	0.078679	1	1664	0	-8.797
ORAOV1	4	0.8528	0.87801	1	18237	1	-8.3925	0.078716	0.078679	1	1665	0	-8.3925
LOC103221842	4	0.87704	0.8917	1	18553	1	-8.7818	0.078716	0.078679	1	1666	0	-8.7818
ANKRD32	4	0.25323	0.45758	0.992287	9923	2	-9.258	0.078849	0.078824	1	1667	0	-9.258
SLC26A8	4	0.91138	0.91481	1	19062	1	-8.3454	0.078893	0.078863	1	1668	0	-8.3454
RPLP2	4	0.82789	0.86568	1	17973	1	-6.9271	0.079026	0.078995	1	1670	0	-6.9271
POP4	4	0.99155	0.99156	1	21021	0	-7.8613	0.079026	0.078995	1	1671	0	-7.8613
ZRSR2	4	0.99843	0.99842	1	21493	0	-7.8568	0.079026	0.078995	1	1669	0	-7.8568
FAM65A	4	0.17005	0.3424	0.964237	7589	2	-9.3853	0.079159	0.079125	1	1672	0	-9.3853
FRY	4	0.81864	0.86144	1	17876	1	-8.3774	0.079247	0.079209	1	1673	0	-8.3774
ANO4	4	0.6946	0.81594	1	16917	1	-8.8491	0.079292	0.079246	1	1674	0	-8.8491
ZCCHC9	4	0.98872	0.98873	1	20880	0	-7.4956	0.079336	0.079296	1	1675	0	-7.4956
LOC103230820	4	0.87014	0.88764	1	18448	1	-8.7852	0.07938	0.079342	1	1676	0	-8.7852
LOC103223772	4	0.67297	0.80223	1	16662	2	-9.0357	0.079424	0.079388	1	1677	0	-9.0357
AGBL2	4	0.10878	0.25011	0.917462	5790	3	-9.4476	0.079535	0.079501	1	1678	0	-9.4476
LOC103229931	4	0.78058	0.84543	1	17523	1	-8.3367	0.079535	0.079501	1	1679	0	-8.3367
POLR2L	4	1	1	1	21986	0	-5.5859	0.079535	0.079501	1	1680	0	-5.5859
LOC103240087	4	0.54898	0.70654	1	14788	1	-8.9941	0.07969	0.079649	1	1681	0	-8.9941
LOC103239113	4	0.94023	0.94035	1	19604	0	-7.9117	0.079778	0.079746	1	1682	0	-7.9117
EEF2	4	0.72867	0.8268	1	17143	1	-8.1096	0.079889	0.079845	1	1685	0	-8.1096
ZNF131	4	0.96192	0.96197	1	20106	0	-7.9151	0.079889	0.079845	1	1684	0	-7.9151
RPA3	4	0.99914	0.99914	1	21600	0	-6.3003	0.079889	0.079845	1	1683	0	-6.3003
DCDC2B	4	0.46903	0.64676	1	13601	1	-8.7332	0.08	0.079941	1	1686	0	-8.7332
SEC14L1	4	0.36619	0.57177	1	12201	1	-8.4307	0.080044	0.079989	1	1687	0	-8.4307
ZSCAN9	4	0.89488	0.90295	1	18806	1	-8.8936	0.080177	0.080128	1	1691	0	-8.8936
SMARCB1	4	0.92654	0.92736	1	19325	1	-8.7346	0.080177	0.080128	1	1688	0	-8.7346
PSMD2	4	0.9833	0.98335	1	20676	0	-8.2811	0.080177	0.080128	1	1689	0	-8.2811
ZNHIT2	4	0.99394	0.994	1	21140	0	-6.0642	0.080177	0.080128	1	1690	0	-6.0642
LOC103222559	4	0.99638	0.99642	1	21301	0	-7.8898	0.080177	0.080128	1	1692	0	-7.8898
LOC103239208	4	0.70576	0.81934	1	16994	1	-8.2109	0.080309	0.080258	1	1693	0	-8.2109
PRRT1	4	0.045657	0.13339	0.82527	3368	3	-9.5439	0.080353	0.0803	1	1694	0	-9.5439
DDT	4	0.71242	0.82147	1	17041	1	-8.1606	0.080398	0.080346	1	1695	0	-8.1606
MFSD1	4	0.6104	0.75346	1	15676	2	-9.1348	0.080442	0.080386	1	1696	0	-9.1348
GJA9	4	0.56018	0.71505	1	14967	1	-8.3542	0.08053	0.080473	1	1697	0	-8.3542
RPL23A	4	0.30534	0.52447	1	11278	2	-8.9451	0.080707	0.080644	1	1699	0	-8.9451
ALG14	4	0.91531	0.91793	1	19111	1	-7.2084	0.080707	0.080644	1	1702	0	-7.2084
DAD1	4	0.99609	0.99612	1	21291	0	-8.0048	0.080707	0.080644	1	1704	0	-8.0048
RPS11	4	0.99973	0.99973	1	21764	0	-6.5648	0.080707	0.080644	1	1698	0	-6.5648
CENPW	4	0.9998	0.99981	1	21795	0	-6.7074	0.080707	0.080644	1	1703	0	-6.7074
SMC4	4	0.99988	0.99989	1	21833	0	-6.744	0.080707	0.080644	1	1700	0	-6.744
MED20	4	0.99996	0.99996	1	21911	0	-6.3363	0.080707	0.080644	1	1701	0	-6.3363
CASP3	4	0.024045	0.075259	0.789578	1978	3	-9.1119	0.080884	0.080826	1	1705	0	-9.1119
NLRP10	4	0.66134	0.79307	1	16460	2	-8.9031	0.080928	0.080866	1	1706	0	-8.9031
SAMM50	4	0.32537	0.54262	1	11615	1	-7.8253	0.081083	0.081015	1	1707	0	-7.8253
CIB3	4	0.66134	0.79307	1	16470	2	-8.5494	0.081083	0.081015	1	1709	0	-8.5494
LOC103232654	4	0.87181	0.88863	1	18475	1	-6.0723	0.081083	0.081015	1	1711	0	-6.0723
LSM10	4	0.98373	0.98375	1	20703	0	-8.175	0.081083	0.081015	1	1712	0	-8.175
EXOSC4	4	0.99502	0.99507	1	21211	0	-6.4857	0.081083	0.081015	1	1708	0	-6.4857
PSMA7	4	0.99999	0.99998	1	21949	0	-7.2731	0.081083	0.081015	1	1710	0	-7.2731
GOT1	4	0.46749	0.64561	1	13580	1	-8.971	0.081237	0.081191	1	1713	0	-8.971
TMC7	4	0.58051	0.73053	1	15240	2	-8.6422	0.081282	0.081239	1	1714	0	-8.6422
UBA6	4	0.75704	0.8366	1	17339	1	-9.1038	0.081326	0.081289	1	1715	0	-9.1038
WBP1L	4	0.61608	0.75786	1	15752	1	-8.7768	0.08137	0.081336	1	1716	0	-8.7768
LOC103222014	4	0.096693	0.23118	0.903834	5418	1	-8.8008	0.081569	0.081546	1	1722	0	-8.8008
LOC103244397	4	0.20084	0.38608	0.975524	8491	3	-9.4534	0.081569	0.081546	1	1717	0	-9.4534
ZNF580	4	0.5094	0.6768	1	14199	2	-8.6406	0.081569	0.081546	1	1719	0	-8.6406
DDX3X	4	0.99458	0.99463	1	21178	0	-8.2387	0.081569	0.081546	1	1718	0	-8.2387
POLR2H	4	0.99848	0.99847	1	21498	0	-7.5739	0.081569	0.081546	1	1720	0	-7.5739
WDR46	4	0.99871	0.9987	1	21523	0	-7.7146	0.081569	0.081546	1	1721	0	-7.7146
LRIT3	4	0.35471	0.56363	1	12026	2	-9.0254	0.081768	0.081729	1	1723	0	-9.0254
PFN1	4	0.99958	0.99958	1	21705	0	-7.6447	0.081812	0.081772	1	1724	0	-7.6447
PPP1R9A	4	0.12687	0.27803	0.936275	6323	3	-9.5469	0.082077	0.08204	1	1726	0	-9.5469
EMC6	4	0.19502	0.37792	0.972795	8316	2	-8.9961	0.082077	0.08204	1	1730	0	-8.9961
LIMCH1	4	0.34317	0.5554	1	11867	2	-8.4533	0.082077	0.08204	1	1732	0	-8.4533
SF3B1	4	0.72024	0.82406	1	17093	1	-7.9492	0.082077	0.08204	1	1725	0	-7.9492
DDX23	4	0.99458	0.99463	1	21184	0	-7.4684	0.082077	0.08204	1	1728	0	-7.4684
KAT5	4	0.9994	0.99941	1	21660	0	-7.4644	0.082077	0.08204	1	1727	0	-7.4644
RBM8A	4	0.99981	0.99982	1	21802	0	-7.3496	0.082077	0.08204	1	1733	0	-7.3496
EIF3B	4	0.99988	0.99988	1	21831	0	-6.8482	0.082077	0.08204	1	1729	0	-6.8482
POLR2I	4	0.99996	0.99996	1	21920	0	-6.5095	0.082077	0.08204	1	1731	0	-6.5095
GPX2	4	0.86442	0.8844	1	18371	1	-7.5404	0.082342	0.082294	1	1734	0	-7.5404
HGSNAT	4	0.11652	0.26207	0.923659	6038	2	-9.314	0.082386	0.082335	1	1735	0	-9.314
TLX2	4	0.36545	0.57125	1	12196	2	-9.021	0.08243	0.082373	1	1736	0	-9.021
UBE2D1	4	0.37215	0.576	1	12277	2	-8.1671	0.082474	0.082418	1	1737	0	-8.1671
ZNF197	4	0.49405	0.66533	1	13977	2	-9.0813	0.082518	0.082461	1	1738	0	-9.0813
YWHAQ	4	0.015504	0.050522	0.755037	1389	3	-9.8544	0.082629	0.082556	1	1741	0	-9.8544
LOC103223606	4	0.63673	0.77386	1	16083	1	-8.7349	0.082629	0.082556	1	1739	0	-8.7349
MED30	4	0.96862	0.96873	1	20262	0	-7.387	0.082629	0.082556	1	1742	0	-7.387
LOC103238804	4	0.9996	0.9996	1	21711	0	-6.7598	0.082629	0.082556	1	1740	0	-6.7598
LOC103235318	4	0.63879	0.77546	1	16134	2	-8.9196	0.082739	0.082658	1	1743	0	-8.9196
PDGFC	4	0.41154	0.60467	1	12813	2	-8.8559	0.082783	0.082709	1	1744	0	-8.8559
MAP7D1	4	0.44558	0.62932	1	13299	2	-9.1431	0.082827	0.082755	1	1745	0	-9.1431
CTCF	4	0.63382	0.77164	1	16044	1	-7.2464	0.08296	0.082891	1	1748	0	-7.2464
SF3B5	4	0.8817	0.8945	1	18613	1	-7.0281	0.08296	0.082891	1	1749	0	-7.0281
RPL7	4	0.9995	0.99951	1	21691	0	-6.788	0.08296	0.082891	1	1747	0	-6.788
PAFAH1B1	4	0.99978	0.99978	1	21786	0	-6.704	0.08296	0.082891	1	1746	0	-6.704
CXCL13	4	0.11714	0.26304	0.924763	6056	3	-8.8206	0.083092	0.083013	1	1750	0	-8.8206
LOC103242581	4	0.75219	0.83487	1	17311	1	-8.5325	0.083136	0.083059	1	1751	0	-8.5325
NPY	4	0.16003	0.32782	0.960002	7311	1	-9.047	0.08318	0.083101	1	1752	0	-9.047
CCNI2	4	0.073105	0.19296	0.874555	4650	2	-9.4791	0.083224	0.083142	1	1753	0	-9.4791
RPL11	4	0.76209	0.83839	1	17371	1	-7.1549	0.083423	0.083338	1	1759	0	-7.1549
TRMT112	4	0.89488	0.90295	1	18802	1	-7.2455	0.083423	0.083338	1	1756	0	-7.2455
SNAPC3	4	0.95712	0.95722	1	19991	0	-7.2427	0.083423	0.083338	1	1758	0	-7.2427
TRMT5	4	0.97267	0.97283	1	20363	0	-8.3692	0.083423	0.083338	1	1757	0	-8.3692
ZPR1	4	0.98773	0.98776	1	20844	0	-7.0594	0.083423	0.083338	1	1754	0	-7.0594
MDN1	4	0.99819	0.9982	1	21467	0	-7.607	0.083423	0.083338	1	1760	0	-7.607
DHX37	4	0.99923	0.99924	1	21621	0	-7.9726	0.083423	0.083338	1	1755	0	-7.9726
LOC103220516	4	0.19651	0.38003	0.97422	8357	3	-9.3096	0.083621	0.083552	1	1761	0	-9.3096
CSDE1	4	0.48946	0.66188	1	13907	1	-7.3267	0.083665	0.08359	1	1762	0	-7.3267
TRIM8	4	0.95257	0.95271	1	19883	0	-7.568	0.083709	0.083631	1	1763	0	-7.568
LOC103227345	4	0.99961	0.99961	1	21716	0	-7.4735	0.083754	0.083671	1	1764	0	-7.4735
LOC103224104	4	0.038784	0.11551	0.811136	2956	3	-9.6732	0.083952	0.083859	1	1769	0	-9.6732
GRID2	4	0.90833	0.9125	1	19012	1	-8.7381	0.083952	0.083859	1	1765	0	-8.7381
ARHGEF12	4	0.95533	0.95545	1	19944	0	-7.3054	0.083952	0.083859	1	1766	0	-7.3054
THOC7	4	0.99728	0.99729	1	21371	0	-7.3187	0.083952	0.083859	1	1770	0	-7.3187
PTPN23	4	0.99947	0.99947	1	21678	0	-7.6035	0.083952	0.083859	1	1771	0	-7.6035
TUBB	4	0.99991	0.99991	1	21857	0	-7.3099	0.083952	0.083859	1	1767	0	-7.3099
LRR1	4	0.99996	0.99996	1	21922	0	-7.3724	0.083952	0.083859	1	1768	0	-7.3724
YARS	4	0.99997	0.99997	1	21932	0	-6.6517	0.083952	0.083859	1	1772	0	-6.6517
LINS	4	0.54804	0.70585	1	14779	2	-9.2064	0.08415	0.084065	1	1773	0	-9.2064
EGFL6	4	0.073436	0.1935	0.874555	4657	2	-8.9913	0.084239	0.084154	1	1774	0	-8.9913
XRCC5	4	0.53994	0.69971	1	14647	2	-8.3257	0.084349	0.084257	1	1777	0	-8.3257
RFC1	4	0.91453	0.9173	1	19103	1	-8.4649	0.084349	0.084257	1	1778	0	-8.4649
ISG20L2	4	0.99209	0.9921	1	21048	0	-7.965	0.084349	0.084257	1	1775	0	-7.965
RPL12	4	0.99991	0.99991	1	21854	0	-7.1827	0.084349	0.084257	1	1776	0	-7.1827
ANKH	4	0.13444	0.28963	0.943414	6550	2	-9.4297	0.084459	0.084359	1	1779	0	-9.4297
ST3GAL4	4	0.25661	0.462	0.992698	10014	2	-7.5676	0.084503	0.084404	1	1780	0	-7.5676
CLK1	4	0.76847	0.84079	1	17421	1	-7.5718	0.084547	0.08445	1	1781	0	-7.5718
LOC103220310	4	0.24264	0.44338	0.990514	9633	1	-8.0011	0.084789	0.084684	1	1783	0	-8.0011
WDR74	4	0.54424	0.70296	1	14714	1	-7.4905	0.084789	0.084684	1	1788	0	-7.4905
ALG11	4	0.56168	0.71618	1	14975	1	-7.9844	0.084789	0.084684	1	1782	0	-7.9844
NUP98	4	0.58051	0.73053	1	15238	1	-8.5891	0.084789	0.084684	1	1790	0	-8.5891
LOC103226567	4	0.66728	0.79777	1	16554	2	-9.1213	0.084789	0.084684	1	1785	0	-9.1213
TRIAP1	4	0.98287	0.98292	1	20661	0	-8.5343	0.084789	0.084684	1	1789	0	-8.5343
CRLS1	4	0.99909	0.99909	1	21591	0	-7.6193	0.084789	0.084684	1	1791	0	-7.6193
EIF3J	4	0.99993	0.99993	1	21876	0	-6.4691	0.084789	0.084684	1	1787	0	-6.4691
ABCB7	4	0.99998	0.99998	1	21936	0	-6.9551	0.084789	0.084684	1	1784	0	-6.9551
PSMB3	4	0.99999	0.99998	1	21947	0	-7.0067	0.084789	0.084684	1	1786	0	-7.0067
LIG1	4	0.20408	0.39064	0.978518	8568	2	-8.5147	0.085032	0.084916	1	1792	0	-8.5147
IPO5	4	0.67825	0.80641	1	16728	2	-8.9876	0.085076	0.084958	1	1793	0	-8.9876
CALML3	4	0.90259	0.90829	1	18917	1	-8.6962	0.08512	0.084997	1	1794	0	-8.6962
CCDC85B	4	0.028037	0.086465	0.799285	2243	3	-9.6734	0.085362	0.085228	1	1797	0	-9.6734
EXOSC6	4	0.2381	0.43733	0.988683	9513	1	-7.1475	0.085362	0.085228	1	1799	0	-7.1475
LOC103244020	4	0.97203	0.97218	1	20347	0	-6.9131	0.085362	0.085228	1	1795	0	-6.9131
DPH3	4	0.97335	0.97351	1	20383	0	-7.5553	0.085362	0.085228	1	1796	0	-7.5553
RPS27A	4	0.99718	0.9972	1	21365	0	-7.5325	0.085362	0.085228	1	1800	0	-7.5325
LOC103227351	4	0.9985	0.99849	1	21503	0	-6.6295	0.085362	0.085228	1	1801	0	-6.6295
LAS1L	4	0.99912	0.99912	1	21597	0	-7.6443	0.085362	0.085228	1	1798	0	-7.6443
ACVRL1	4	0.018721	0.060052	0.76127	1634	3	-9.7521	0.085604	0.085457	1	1802	0	-9.7521
CANT1	4	0.3017	0.51989	1	11182	3	-9.1941	0.085758	0.085602	1	1805	0	-9.1941
LOC103227698	4	0.8538	0.87857	1	18252	1	-8.5184	0.085758	0.085602	1	1803	0	-8.5184
EIF4A3	4	0.99269	0.9927	1	21075	0	-7.0179	0.085758	0.085602	1	1804	0	-7.0179
LOC103224842	4	0.98932	0.98931	1	20905	0	-7.6544	0.085868	0.085706	1	1806	0	-7.6544
ENO4	4	0.11662	0.26223	0.923659	6045	2	-9.1114	0.085912	0.08575	1	1807	0	-9.1114
FBXW8	4	0.60671	0.75065	1	15619	2	-8.7117	0.085956	0.085793	1	1808	0	-8.7117
NLRP13	4	0.5636	0.71763	1	15012	2	-9.0772	0.086	0.085843	1	1809	0	-9.0772
SPZ1	4	0.70326	0.81857	1	16983	1	-8.9015	0.086044	0.085893	1	1810	0	-8.9015
RABEPK	4	0.01615	0.052499	0.757974	1437	2	-9.5784	0.086308	0.086165	1	1818	0	-9.5784
LOC103242560	4	0.19688	0.38052	0.97422	8367	2	-9.2545	0.086308	0.086165	1	1817	0	-9.2545
EIF2B4	4	0.61821	0.75952	1	15785	2	-8.0129	0.086308	0.086165	1	1820	0	-8.0129
RPS7	4	0.62888	0.76788	1	15955	1	-7.0934	0.086308	0.086165	1	1815	0	-7.0934
MRPL14	4	0.91732	0.91952	1	19142	1	-8.6088	0.086308	0.086165	1	1814	0	-8.6088
GPN2	4	0.97863	0.9788	1	20527	0	-6.8671	0.086308	0.086165	1	1819	0	-6.8671
RPA2	4	0.99793	0.99795	1	21441	0	-7.1484	0.086308	0.086165	1	1811	0	-7.1484
EEF1E1	4	0.99848	0.99847	1	21500	0	-7.8436	0.086308	0.086165	1	1816	0	-7.8436
MBTPS1	4	0.99974	0.99975	1	21773	0	-6.9561	0.086308	0.086165	1	1813	0	-6.9561
EMG1	4	0.99994	0.99994	1	21893	0	-6.53	0.086308	0.086165	1	1812	0	-6.53
OST4	4	0.58655	0.73517	1	15316	1	-8.4134	0.086572	0.08643	1	1821	0	-8.4134
SLC16A1	4	0.6016	0.74671	1	15552	1	-8.8012	0.086616	0.086476	1	1822	0	-8.8012
C25H1orf35	4	0.54804	0.70585	1	14767	2	-8.7905	0.086704	0.086564	1	1823	0	-8.7905
STRAP	4	0.98946	0.98946	1	20913	0	-6.4054	0.086792	0.086643	1	1824	0	-6.4054
MYZAP	4	0.5312	0.69313	1	14525	2	-9.1456	0.086836	0.086695	1	1825	0	-9.1456
LYRM4	4	0.62323	0.76347	1	15872	1	-7.3622	0.08699	0.086848	1	1829	0	-7.3622
NIP7	4	0.98855	0.98856	1	20873	0	-7.024	0.08699	0.086848	1	1826	0	-7.024
LOC103247770	4	0.99821	0.99822	1	21472	0	-8.0719	0.08699	0.086848	1	1831	0	-8.0719
PSMD14	4	0.99915	0.99915	1	21605	0	-7.718	0.08699	0.086848	1	1830	0	-7.718
GMNN	4	0.9995	0.99951	1	21689	0	-6.8773	0.08699	0.086848	1	1828	0	-6.8773
RPS20	4	1	0.99999	1	21977	0	-6.7176	0.08699	0.086848	1	1827	0	-6.7176
LOH12CR1	4	0.51181	0.67861	1	14233	1	-7.9368	0.087144	0.086979	1	1832	0	-7.9368
LOC103223209	4	0.018864	0.060452	0.76127	1639	3	-9.2684	0.087188	0.087016	1	1833	0	-9.2684
NEG_CONTROL_563	1	0.91276	0.91307	1	19072	0	-7.2437	0.087244	0.087174	1	1834	0	-7.2437
CGRRF1	4	0.51758	0.68291	1	14316	1	-8.5574	0.087276	0.08711	1	1835	0	-8.5574
CEP250	4	0.59843	0.7442	1	15502	2	-8.5298	0.08732	0.087157	1	1836	0	-8.5298
MSL2	4	0.92582	0.92674	1	19299	1	-8.3401	0.087364	0.087194	1	1837	0	-8.3401
LOC103242906	4	0.36891	0.57373	1	12245	1	-8.488	0.087518	0.087355	1	1838	0	-8.488
MRPL57	4	0.99431	0.99436	1	21163	0	-6.5568	0.087518	0.087355	1	1841	0	-6.5568
CINP	4	0.99871	0.9987	1	21522	0	-7.7155	0.087518	0.087355	1	1839	0	-7.7155
CLNS1A	4	0.99974	0.99975	1	21774	0	-7.0197	0.087518	0.087355	1	1840	0	-7.0197
IL17A	4	0.78186	0.84592	1	17535	1	-9.0485	0.087672	0.087491	1	1842	0	-9.0485
PHAX	4	0.50282	0.6719	1	14115	1	-7.5606	0.087957	0.08779	1	1847	0	-7.5606
SLC26A9	4	0.88353	0.89562	1	18643	1	-9.0619	0.087957	0.08779	1	1852	0	-9.0619
LOC103247786	4	0.96971	0.96978	1	20288	0	-7.5781	0.087957	0.08779	1	1846	0	-7.5781
HSPB11	4	0.97335	0.97351	1	20389	0	-8.7456	0.087957	0.08779	1	1849	0	-8.7456
SCD	4	0.99423	0.99429	1	21160	0	-7.3447	0.087957	0.08779	1	1845	0	-7.3447
PRMT1	4	0.99797	0.99799	1	21442	0	-7.5681	0.087957	0.08779	1	1844	0	-7.5681
WDR25	4	0.99809	0.9981	1	21458	0	-7.383	0.087957	0.08779	1	1848	0	-7.383
DDX54	4	0.99915	0.99915	1	21603	0	-7.2046	0.087957	0.08779	1	1851	0	-7.2046
POLR2J	4	0.99925	0.99926	1	21630	0	-6.7324	0.087957	0.08779	1	1843	0	-6.7324
SNRPF	4	0.99999	0.99999	1	21971	0	-6.4611	0.087957	0.08779	1	1850	0	-6.4611
RTN4R	4	0.052698	0.15109	0.840386	3745	2	-9.1965	0.088243	0.088066	1	1853	0	-9.1965
LOC103247956	4	0.2542	0.45883	0.992287	9968	1	-8.2692	0.088287	0.088116	1	1854	0	-8.2692
NUDT21	4	0.55194	0.70877	1	14822	2	-8.1521	0.088573	0.088403	1	1859	0	-8.1521
KCMF1	4	0.61467	0.75675	1	15735	1	-8.3321	0.088573	0.088403	1	1857	0	-8.3321
KCNH2	4	0.66585	0.79661	1	16540	1	-8.4896	0.088573	0.088403	1	1861	0	-8.4896
LOC103245600	4	0.96827	0.96836	1	20258	0	-7.8059	0.088573	0.088403	1	1856	0	-7.8059
QRICH1	4	0.99699	0.99703	1	21346	0	-8.2421	0.088573	0.088403	1	1860	0	-8.2421
ERCC3	4	0.99965	0.99965	1	21727	0	-7.7665	0.088573	0.088403	1	1855	0	-7.7665
GAPDH	4	0.99996	0.99996	1	21924	0	-6.8308	0.088573	0.088403	1	1862	0	-6.8308
PFDN6	4	1	1	1	21978	0	-6.5811	0.088573	0.088403	1	1858	0	-6.5811
LOC103241848	4	0.5636	0.71763	1	15016	2	-9.0069	0.088814	0.088651	1	1863	0	-9.0069
LOC103231291	4	0.067487	0.18362	0.867962	4456	2	-9.3833	0.088858	0.088697	1	1864	0	-9.3833
SYNE2	4	0.90833	0.9125	1	19003	1	-8.8086	0.088902	0.088744	1	1865	0	-8.8086
RRP8	4	0.90114	0.90727	1	18900	1	-8.5639	0.088946	0.088785	1	1866	0	-8.5639
LOC103236836	4	0.20757	0.39555	0.97939	8656	1	-7.7562	0.089121	0.088953	1	1869	0	-7.7562
DNAJC22	4	0.82193	0.86294	1	17922	1	-8.6946	0.089121	0.088953	1	1871	0	-8.6946
LSM5	4	0.96232	0.96238	1	20117	0	-7.8257	0.089121	0.088953	1	1867	0	-7.8257
RPL34	4	0.99896	0.99896	1	21564	0	-6.4185	0.089121	0.088953	1	1868	0	-6.4185
EXOSC8	4	0.99984	0.99984	1	21812	0	-7.196	0.089121	0.088953	1	1870	0	-7.196
SLC35F5	4	0.96113	0.96118	1	20081	0	-7.7896	0.089297	0.089123	1	1872	0	-7.7896
VCAM1	4	0.35471	0.56363	1	12027	2	-9.1639	0.089341	0.089166	1	1873	0	-9.1639
SFPQ	4	0.99197	0.99197	1	21040	0	-7.1784	0.089385	0.089206	1	1874	0	-7.1784
CD3G	4	0.86535	0.88496	1	18378	1	-8.5231	0.089429	0.08925	1	1875	0	-8.5231
CD200R1L	4	0.29492	0.5114	1	11016	2	-9.2459	0.089473	0.089294	1	1876	0	-9.2459
LOC103232382	4	0.10972	0.25159	0.917462	5824	3	-9.469	0.089604	0.089417	1	1880	0	-9.469
GPN3	4	0.99908	0.99907	1	21588	0	-6.659	0.089604	0.089417	1	1881	0	-6.659
PRPF4	4	0.99998	0.99998	1	21943	0	-7.3485	0.089604	0.089417	1	1877	0	-7.3485
PPP1CB	4	0.99999	0.99998	1	21951	0	-6.8917	0.089604	0.089417	1	1879	0	-6.8917
PSMD4	4	0.99999	0.99999	1	21965	0	-6.9045	0.089604	0.089417	1	1878	0	-6.9045
NEDD8	4	0.99894	0.99894	1	21559	0	-7.5576	0.089736	0.089545	1	1882	0	-7.5576
LOC103217999	4	0.16296	0.33208	0.962329	7376	2	-8.7373	0.08978	0.089596	1	1883	0	-8.7373
GP2	4	0.16426	0.33397	0.962329	7426	3	-9.4197	0.089824	0.089633	1	1884	0	-9.4197
LOC103247496	4	0.99209	0.9921	1	21046	0	-8.0199	0.089977	0.089774	1	1886	0	-8.0199
SNRPD3	4	0.99544	0.99547	1	21246	0	-6.3934	0.089977	0.089774	1	1885	0	-6.3934
PRPF38A	4	0.99657	0.99662	1	21311	0	-7.1199	0.089977	0.089774	1	1890	0	-7.1199
FAM96B	4	0.9976	0.99761	1	21402	0	-7.3357	0.089977	0.089774	1	1887	0	-7.3357
EIF3I	4	0.99848	0.99847	1	21499	0	-7.0447	0.089977	0.089774	1	1889	0	-7.0447
ECD	4	0.99998	0.99998	1	21938	0	-6.2008	0.089977	0.089774	1	1888	0	-6.2008
NDUFB4	4	0.99345	0.99349	1	21109	0	-7.5048	0.090131	0.089927	1	1891	0	-7.5048
RP1	4	0.11319	0.257	0.920274	5938	3	-9.4333	0.090175	0.089965	1	1892	0	-9.4333
HNRNPK	4	0.8302	0.86681	1	17999	1	-7.0297	0.090394	0.090196	1	1897	0	-7.0297
MED7	4	0.86812	0.88651	1	18419	1	-7.362	0.090394	0.090196	1	1896	0	-7.362
TMEM169	4	0.97037	0.97046	1	20304	0	-8.8282	0.090394	0.090196	1	1898	0	-8.8282
CCNB1	4	0.98932	0.98931	1	20906	0	-7.6591	0.090394	0.090196	1	1899	0	-7.6591
DHX15	4	0.99323	0.99326	1	21098	0	-6.3042	0.090394	0.090196	1	1894	0	-6.3042
DDX49	4	0.99652	0.99656	1	21309	0	-8.1869	0.090394	0.090196	1	1895	0	-8.1869
PSMC6	4	0.9999	0.9999	1	21850	0	-7.4486	0.090394	0.090196	1	1893	0	-7.4486
PRMT5	4	0.99993	0.99993	1	21879	0	-6.7989	0.090394	0.090196	1	1900	0	-6.7989
NUDC	4	0.99995	0.99995	1	21901	0	-6.9291	0.090394	0.090196	1	1901	0	-6.9291
GDPD4	4	0.90755	0.91191	1	18992	1	-8.5482	0.090613	0.090418	1	1902	0	-8.5482
ITPK1	4	0.25879	0.46488	0.992698	10079	3	-9.3249	0.090657	0.090457	1	1903	0	-9.3249
CSMD2	4	0.20507	0.39203	0.978518	8600	2	-9.1276	0.090701	0.0905	1	1904	0	-9.1276
ENDOD1	4	0.916	0.91848	1	19125	1	-8.4171	0.090745	0.090544	1	1905	0	-8.4171
LOC103235353	4	0.79572	0.85155	1	17656	1	-8.0132	0.090789	0.090586	1	1906	0	-8.0132
PGRMC1	4	0.049982	0.14424	0.833867	3606	3	-9.263	0.090898	0.090698	1	1908	0	-9.263
NFYC	4	0.26771	0.47644	0.996307	10305	2	-9.1334	0.090898	0.090698	1	1910	0	-9.1334
CDCA8	4	0.88077	0.89395	1	18597	1	-7.3575	0.090898	0.090698	1	1909	0	-7.3575
RPS2	4	0.99998	0.99998	1	21942	0	-6.452	0.090898	0.090698	1	1907	0	-6.452
USPL1	4	0.68558	0.81226	1	16847	2	-9.1099	0.091008	0.090808	1	1911	0	-9.1099
ASUN	4	0.98187	0.98194	1	20625	0	-8.7706	0.091052	0.090844	1	1912	0	-8.7706
LOC103234268	4	0.98946	0.98946	1	20921	0	-8.2967	0.091095	0.090896	1	1913	0	-8.2967
LOC103233923	4	0.16661	0.33739	0.963617	7488	3	-9.3636	0.091336	0.091129	1	1915	0	-9.3636
LOC103237514	4	0.16705	0.338	0.964207	7507	2	-9.3354	0.091336	0.091129	1	1920	0	-9.3354
LOC103237735	4	0.61922	0.7603	1	15803	1	-8.1512	0.091336	0.091129	1	1919	0	-8.1512
ATP5B	4	0.66721	0.79772	1	16550	1	-6.461	0.091336	0.091129	1	1917	0	-6.461
UBC	4	0.95533	0.95545	1	19948	0	-6.9016	0.091336	0.091129	1	1918	0	-6.9016
DDI2	4	0.9648	0.96489	1	20165	0	-8.1989	0.091336	0.091129	1	1916	0	-8.1989
ALPK3	4	0.97106	0.97117	1	20324	0	-8.8106	0.091336	0.091129	1	1921	0	-8.8106
RUVBL1	4	0.99999	0.99998	1	21952	0	-6.6966	0.091336	0.091129	1	1914	0	-6.6966
SLCO1C1	4	0.88445	0.89618	1	18655	1	-8.8843	0.091577	0.09135	1	1922	0	-8.8843
OLFML1	4	0.39355	0.59149	1	12552	2	-8.7232	0.091621	0.091398	1	1923	0	-8.7232
DARS2	4	0.99898	0.99898	1	21576	0	-7.4565	0.091665	0.091442	1	1924	0	-7.4565
TIMM22	4	0.94961	0.94974	1	19823	0	-8.2525	0.091884	0.091657	1	1930	0	-8.2525
RNPS1	4	0.99743	0.99743	1	21382	0	-6.4012	0.091884	0.091657	1	1925	0	-6.4012
U2SURP	4	0.99765	0.99766	1	21408	0	-7.7344	0.091884	0.091657	1	1928	0	-7.7344
LOC103234925	4	0.99914	0.99914	1	21601	0	-7.7675	0.091884	0.091657	1	1929	0	-7.7675
MRPL11	4	0.9999	0.9999	1	21848	0	-7.1398	0.091884	0.091657	1	1926	0	-7.1398
WDR1	4	1	0.99999	1	21973	0	-6.9124	0.091884	0.091657	1	1927	0	-6.9124
CIC	4	0.95203	0.95219	1	19874	0	-8.1504	0.092103	0.091878	1	1931	0	-8.1504
PRKAR2A	4	0.95533	0.95545	1	19942	0	-8.477	0.092322	0.092108	1	1932	0	-8.477
PISD	4	0.99709	0.99712	1	21355	0	-7.0732	0.092322	0.092108	1	1936	0	-7.0732
RCL1	4	0.99985	0.99985	1	21816	0	-7.4214	0.092322	0.092108	1	1934	0	-7.4214
CCT4	4	0.9999	0.9999	1	21852	0	-7.0663	0.092322	0.092108	1	1935	0	-7.0663
AASDHPPT	4	0.99996	0.99996	1	21923	0	-7.1341	0.092322	0.092108	1	1937	0	-7.1341
PLK1	4	1	0.99999	1	21974	0	-6.7916	0.092322	0.092108	1	1933	0	-6.7916
RGS6	4	0.030325	0.09281	0.801768	2407	2	-8.9681	0.092541	0.09233	1	1938	0	-8.9681
AHDC1	4	0.99756	0.99757	1	21401	0	-8.3112	0.092585	0.092377	1	1939	0	-8.3112
CCDC159	4	0.14491	0.30541	0.947773	6873	3	-9.483	0.092629	0.092423	1	1940	0	-9.483
MED12	4	0.67149	0.80109	1	16642	1	-7.5383	0.092672	0.092466	1	1941	0	-7.5383
SENP2	4	0.4414	0.62632	1	13234	2	-8.8383	0.092716	0.092514	1	1942	0	-8.8383
MVD	4	0.0023287	0.0083614	0.657496	255	1	-7.9184	0.093001	0.092799	1	1950	0	-7.9184
PRDM16	4	0.070985	0.18938	0.872131	4577	2	-9.3567	0.093001	0.092799	1	1948	0	-9.3567
LOC103223277	4	0.1917	0.37334	0.971912	8223	2	-9.1204	0.093001	0.092799	1	1947	0	-9.1204
DSN1	4	0.88445	0.89618	1	18656	1	-8.6318	0.093001	0.092799	1	1952	0	-8.6318
WDR77	4	0.88806	0.89845	1	18700	1	-6.247	0.093001	0.092799	1	1945	0	-6.247
VCP	4	0.99864	0.99861	1	21511	0	-7.6972	0.093001	0.092799	1	1951	0	-7.6972
CCT5	4	0.9995	0.99951	1	21690	0	-7.4242	0.093001	0.092799	1	1946	0	-7.4242
DCTN2	4	0.99973	0.99974	1	21766	0	-7.665	0.093001	0.092799	1	1949	0	-7.665
DHPS	4	0.99987	0.99987	1	21824	0	-7.1552	0.093001	0.092799	1	1943	0	-7.1552
GRB2	4	1	0.99999	1	21975	0	-6.5494	0.093001	0.092799	1	1944	0	-6.5494
MAPKAPK3	4	0.8291	0.86624	1	17989	1	-8.112	0.093285	0.09308	1	1953	0	-8.112
LOC103230964	4	0.95485	0.95497	1	19936	0	-8.6644	0.093373	0.093175	1	1954	0	-8.6644
TMEM246	4	0.0040643	0.014255	0.675933	423	3	-9.328	0.093416	0.093218	1	1955	0	-9.328
NEG_CONTROL_844	1	0.90635	0.90667	1	18972	0	-7.8644	0.093654	0.093576	1	1956	0	-7.8644
FBLN7	4	0.37588	0.57876	1	12339	2	-9.2091	0.093679	0.093477	1	1961	0	-9.2091
PFDN2	4	0.79932	0.85304	1	17685	1	-6.9848	0.093679	0.093477	1	1964	0	-6.9848
TAF5	4	0.97648	0.97665	1	20467	0	-7.4808	0.093679	0.093477	1	1958	0	-7.4808
LOC103230378	4	0.97754	0.97772	1	20491	0	-8.1277	0.093679	0.093477	1	1959	0	-8.1277
GINS1	4	0.98263	0.98269	1	20651	0	-8.4112	0.093679	0.093477	1	1960	0	-8.4112
TRAPPC3	4	0.9835	0.98354	1	20684	0	-7.0366	0.093679	0.093477	1	1957	0	-7.0366
SRSF7	4	0.98502	0.98504	1	20740	0	-7.4503	0.093679	0.093477	1	1963	0	-7.4503
RPL5	4	0.99999	0.99999	1	21968	0	-6.2912	0.093679	0.093477	1	1962	0	-6.2912
ARHGAP19	4	0.77664	0.84386	1	17488	1	-8.8638	0.093941	0.093735	1	1965	0	-8.8638
MRPL32	4	0.95396	0.95409	1	19918	0	-8.389	0.093985	0.09378	1	1966	0	-8.389
WNT7B	4	0.69606	0.81638	1	16931	1	-8.3429	0.094029	0.093821	1	1967	0	-8.3429
PLCD3	4	0.40966	0.60328	1	12782	2	-8.9042	0.094072	0.093865	1	1968	0	-8.9042
LOC103215987	4	0.13722	0.29384	0.944817	6632	2	-8.6365	0.094269	0.094051	1	1972	0	-8.6365
TCEB2	4	0.57575	0.72684	1	15179	1	-7.457	0.094269	0.094051	1	1976	0	-7.457
RPL37	4	0.80408	0.85506	1	17733	1	-7.6566	0.094269	0.094051	1	1973	0	-7.6566
SNRPG	4	0.9914	0.99141	1	21012	0	-7.6611	0.094269	0.094051	1	1974	0	-7.6611
SKA3	4	0.99431	0.99436	1	21162	0	-7.6866	0.094269	0.094051	1	1969	0	-7.6866
UBE2I	4	0.99785	0.99787	1	21429	0	-7.5712	0.094269	0.094051	1	1971	0	-7.5712
MCM3	4	0.99985	0.99985	1	21815	0	-6.7438	0.094269	0.094051	1	1975	0	-6.7438
RPS19	4	0.99994	0.99994	1	21890	0	-6.5381	0.094269	0.094051	1	1970	0	-6.5381
EXOC2	4	0.90755	0.91191	1	18994	1	-8.8732	0.094466	0.094233	1	1977	0	-8.8732
LOC103230943	4	0.27874	0.49071	0.996784	10586	3	-9.2688	0.094509	0.094273	1	1978	0	-9.2688
ELMOD2	4	0.46011	0.64017	1	13485	2	-9.1341	0.094553	0.094323	1	1979	0	-9.1341
DPH3P1	4	0.082775	0.20883	0.885832	4976	3	-9.5368	0.094815	0.09459	1	1982	0	-9.5368
NRXN2	4	0.24909	0.45205	0.991921	9801	3	-9.3661	0.094815	0.09459	1	1985	0	-9.3661
LAMTOR5	4	0.81864	0.86144	1	17870	1	-7.4863	0.094815	0.09459	1	1988	0	-7.4863
TARS2	4	0.87101	0.88815	1	18459	1	-7.7248	0.094815	0.09459	1	1986	0	-7.7248
GEMIN6	4	0.93058	0.93097	1	19417	1	-7.4441	0.094815	0.09459	1	1983	0	-7.4441
COPG1	4	0.9831	0.98314	1	20673	0	-8.6704	0.094815	0.09459	1	1987	0	-8.6704
PSMA3	4	0.99779	0.99781	1	21422	0	-6.9437	0.094815	0.09459	1	1984	0	-6.9437
SPDL1	4	0.99925	0.99926	1	21627	0	-6.6343	0.094815	0.09459	1	1981	0	-6.6343
BUB3	4	0.99989	0.99989	1	21844	0	-6.9347	0.094815	0.09459	1	1989	0	-6.9347
HAUS3	4	0.99992	0.99992	1	21862	0	-7.391	0.094815	0.09459	1	1980	0	-7.391
LOC103229040	4	0.61608	0.75786	1	15742	1	-9.0723	0.095077	0.094842	1	1990	0	-9.0723
TMC3	4	0.9094	0.91332	1	19023	1	-8.2864	0.095121	0.09488	1	1991	0	-8.2864
ZNF829	4	0.89583	0.9036	1	18819	1	-8.4393	0.095165	0.094933	1	1992	0	-8.4393
EIF5A	4	0.71515	0.82235	1	17062	1	-8.0642	0.095427	0.095204	1	1996	0	-8.0642
CDC123	4	0.93787	0.93797	1	19557	0	-8.1316	0.095427	0.095204	1	1998	0	-8.1316
DDX46	4	0.97594	0.97611	1	20452	0	-7.3234	0.095427	0.095204	1	1997	0	-7.3234
ESPL1	4	0.98773	0.98776	1	20842	0	-6.8548	0.095427	0.095204	1	1994	0	-6.8548
PGD	4	0.98946	0.98946	1	20918	0	-7.7974	0.095427	0.095204	1	2000	0	-7.7974
MDM4	4	0.9956	0.99561	1	21256	0	-6.7804	0.095427	0.095204	1	2002	0	-6.7804
LETM1	4	0.99688	0.99691	1	21337	0	-8.0026	0.095427	0.095204	1	1999	0	-8.0026
TAF2	4	0.99976	0.99977	1	21784	0	-7.7428	0.095427	0.095204	1	1993	0	-7.7428
TERF2	4	0.99998	0.99998	1	21945	0	-7.143	0.095427	0.095204	1	2001	0	-7.143
RPS5	4	1	0.99999	1	21972	0	-6.5761	0.095427	0.095204	1	1995	0	-6.5761
LMBR1	4	0.66318	0.79449	1	16492	2	-9.1036	0.095689	0.095473	1	2003	0	-9.1036
SMG1	4	0.99423	0.99429	1	21157	0	-8.6031	0.095951	0.095716	1	2009	0	-8.6031
ATP6V1C1	4	0.99458	0.99463	1	21185	0	-8.5891	0.095951	0.095716	1	2008	0	-8.5891
LOC103245787	4	0.99915	0.99915	1	21607	0	-7.3564	0.095951	0.095716	1	2007	0	-7.3564
RPS10	4	0.99973	0.99974	1	21767	0	-6.7091	0.095951	0.095716	1	2006	0	-6.7091
CDIPT	4	0.99987	0.99987	1	21828	0	-6.7981	0.095951	0.095716	1	2004	0	-6.7981
NHP2L1	4	0.99989	0.99989	1	21841	0	-6.8829	0.095951	0.095716	1	2005	0	-6.8829
HDHD1	4	0.093657	0.22636	0.89964	5337	1	-8.4359	0.096213	0.095989	1	2010	0	-8.4359
HCFC1	4	0.63382	0.77164	1	16038	1	-8.8559	0.096256	0.096032	1	2011	0	-8.8559
STARD13	4	0.46447	0.64338	1	13545	2	-8.9224	0.0963	0.096075	1	2012	0	-8.9224
WDR38	4	0.51482	0.68084	1	14280	2	-9.1733	0.096562	0.096342	1	2015	0	-9.1733
PREB	4	0.98677	0.98675	1	20808	0	-7.4709	0.096562	0.096342	1	2016	0	-7.4709
PDCD7	4	0.99155	0.99156	1	21020	0	-6.74	0.096562	0.096342	1	2013	0	-6.74
TXN	4	0.99323	0.99326	1	21097	0	-7.1886	0.096562	0.096342	1	2014	0	-7.1886
PRELID1	4	0.99965	0.99965	1	21725	0	-7.304	0.096562	0.096342	1	2017	0	-7.304
ARMC5	4	0.99967	0.99967	1	21737	0	-7.2817	0.096562	0.096342	1	2019	0	-7.2817
CPSF2	4	0.99996	0.99996	1	21917	0	-7.0959	0.096562	0.096342	1	2020	0	-7.0959
DIS3	4	1	1	1	21983	0	-6.7284	0.096562	0.096342	1	2018	0	-6.7284
LOC103235661	4	0.32223	0.5404	1	11580	1	-8.7181	0.096824	0.096603	1	2021	0	-8.7181
DEDD	4	0.99571	0.99572	1	21266	0	-6.6458	0.096867	0.096643	1	2022	0	-6.6458
RAB33B	4	0.84549	0.87422	1	18152	1	-8.2663	0.096955	0.09672	1	2023	0	-8.2663
MRGBP	4	0.99544	0.99547	1	21244	0	-7.7723	0.096998	0.096773	1	2024	0	-7.7723
LOC103218574	4	0.69751	0.81682	1	16936	1	-7.259	0.097194	0.09696	1	2027	0	-7.259
SNRPD1	4	0.99323	0.99326	1	21100	0	-7.3384	0.097194	0.09696	1	2028	0	-7.3384
PELO	4	0.9952	0.99524	1	21222	0	-7.0505	0.097194	0.09696	1	2025	0	-7.0505
HARS	4	0.99987	0.99987	1	21822	0	-7.0778	0.097194	0.09696	1	2026	0	-7.0778
NEG_CONTROL_988	1	0.90269	0.90302	1	18928	0	-7.183	0.097315	0.097265	1	2029	0	-7.183
PTF1A	4	0.029244	0.089825	0.801382	2321	2	-8.4793	0.097391	0.097133	1	2030	0	-8.4793
PHLDA2	4	0.91057	0.91419	1	19039	1	-8.2093	0.097478	0.097227	1	2031	0	-8.2093
NEG_CONTROL_271	1	0.90241	0.90275	1	18912	0	-7.8991	0.097592	0.097529	1	2032	0	-7.8991
FRRS1L	4	0.94347	0.94362	1	19670	0	-8.9648	0.097652	0.097387	1	2035	0	-8.9648
LOC103216904	4	0.98263	0.98269	1	20655	0	-7.4414	0.097652	0.097387	1	2038	0	-7.4414
SF3B2	4	0.99769	0.99771	1	21410	0	-7.165	0.097652	0.097387	1	2034	0	-7.165
ZBTB8OS	4	0.99882	0.99882	1	21538	0	-7.9163	0.097652	0.097387	1	2033	0	-7.9163
EIF1AD	4	0.99938	0.99939	1	21653	0	-7.8453	0.097652	0.097387	1	2037	0	-7.8453
RFC5	4	0.99956	0.99957	1	21703	0	-7.0201	0.097652	0.097387	1	2036	0	-7.0201
LOC103219089	4	0.16895	0.34078	0.964237	7553	3	-9.4327	0.097827	0.097563	1	2039	0	-9.4327
GPR22	4	0.41334	0.60593	1	12839	2	-9.1202	0.09787	0.097606	1	2040	0	-9.1202
CORT	4	0.97594	0.97611	1	20449	0	-8.5854	0.097914	0.097652	1	2041	0	-8.5854
WDR61	4	0.34172	0.55438	1	11846	2	-8.1419	0.09811	0.097846	1	2044	0	-8.1419
LOC103225994	4	0.59002	0.73785	1	15382	1	-8.3958	0.09811	0.097846	1	2042	0	-8.3958
LOC103229684	4	0.66728	0.79777	1	16574	2	-8.9289	0.09811	0.097846	1	2043	0	-8.9289
CENPK	4	0.97503	0.97518	1	20425	0	-8.028	0.09811	0.097846	1	2047	0	-8.028
PMPCA	4	0.99942	0.99943	1	21664	0	-7.3176	0.09811	0.097846	1	2046	0	-7.3176
MARS	4	0.99957	0.99958	1	21704	0	-7.3395	0.09811	0.097846	1	2045	0	-7.3395
GADD45GIP1	4	0.67851	0.80662	1	16745	1	-8.1668	0.098393	0.098125	1	2050	0	-8.1668
HNRNPA1	4	0.96717	0.96725	1	20218	0	-7.9098	0.098393	0.098125	1	2051	0	-7.9098
POLR2G	4	0.99988	0.99988	1	21832	0	-7.3603	0.098393	0.098125	1	2048	0	-7.3603
PGK1	4	0.99995	0.99995	1	21907	0	-6.5899	0.098393	0.098125	1	2049	0	-6.5899
HELT	4	0.60007	0.74552	1	15520	1	-8.8971	0.098524	0.098249	1	2052	0	-8.8971
C20H1orf195	4	0.54595	0.70428	1	14734	1	-8.7126	0.098567	0.098292	1	2053	0	-8.7126
LOC103222285	4	0.39919	0.59564	1	12636	2	-9.2268	0.098611	0.098335	1	2054	0	-9.2268
SCXB	4	0.015692	0.051104	0.755037	1406	3	-9.8172	0.098872	0.098581	1	2055	0	-9.8172
RPL10	4	0.20897	0.39752	0.97939	8704	2	-7.9019	0.098872	0.098581	1	2062	0	-7.9019
MIS18A	4	0.89403	0.90237	1	18786	1	-8.2944	0.098872	0.098581	1	2056	0	-8.2944
THOC1	4	0.93686	0.93697	1	19533	1	-7.7854	0.098872	0.098581	1	2057	0	-7.7854
PSMD6	4	0.993	0.99303	1	21089	0	-6.6465	0.098872	0.098581	1	2060	0	-6.6465
RBMX	4	0.99335	0.99338	1	21103	0	-7.731	0.098872	0.098581	1	2059	0	-7.731
LOC103247286	4	0.99682	0.99686	1	21330	0	-7.8216	0.098872	0.098581	1	2061	0	-7.8216
AARS2	4	0.99827	0.99828	1	21479	0	-7.3788	0.098872	0.098581	1	2058	0	-7.3788
ERCC2	4	0.99898	0.99898	1	21571	0	-7.9518	0.098872	0.098581	1	2063	0	-7.9518
EXOC3L1	4	0.27187	0.48187	0.996784	10423	3	-9.2229	0.099134	0.098873	1	2064	0	-9.2229
LOC103231118	4	0.011597	0.038448	0.747424	1061	3	-9.6631	0.099351	0.099087	1	2065	0	-9.6631
IGBP1	4	0.24014	0.44003	0.989325	9564	1	-8.1107	0.099351	0.099087	1	2069	0	-8.1107
LSM7	4	0.8817	0.8945	1	18609	1	-7.8237	0.099351	0.099087	1	2071	0	-7.8237
NELFCD	4	0.99898	0.99898	1	21570	0	-7.6486	0.099351	0.099087	1	2067	0	-7.6486
LOC103236378	4	0.99929	0.9993	1	21638	0	-6.1276	0.099351	0.099087	1	2066	0	-6.1276
RPL14	4	0.99975	0.99976	1	21776	0	-6.7156	0.099351	0.099087	1	2070	0	-6.7156
MOCS3	4	0.99982	0.99983	1	21807	0	-7.6542	0.099351	0.099087	1	2068	0	-7.6542
RPL18A	4	1	1	1	21980	0	-6.628	0.099351	0.099087	1	2072	0	-6.628
ADCY7	4	0.10962	0.25145	0.917462	5812	3	-9.5859	0.099569	0.099309	1	2073	0	-9.5859
LOC103242153	4	0.34889	0.55952	1	11941	2	-9.0949	0.099634	0.099381	1	2074	0	-9.0949
LOC103234408	4	0.99031	0.99032	1	20954	0	-8.5776	0.099634	0.099381	1	2075	0	-8.5776
PODXL	4	0.18791	0.36798	0.969626	8115	1	-8.2751	0.10005	0.099769	1	2083	0	-8.2751
LOC103218368	4	0.24531	0.4469	0.991335	9697	1	-7.4344	0.10005	0.099769	1	2087	0	-7.4344
LOC103232431	4	0.2513	0.45498	0.992223	9867	3	-8.8739	0.10005	0.099769	1	2076	0	-8.8739
ZNF429	4	0.38867	0.58793	1	12495	2	-9.0998	0.10005	0.099769	1	2081	0	-9.0998
TUBA1A	4	0.45086	0.63318	1	13371	1	-7.9034	0.10005	0.099769	1	2086	0	-7.9034
TMUB2	4	0.72443	0.82542	1	17121	1	-8.4074	0.10005	0.099769	1	2082	0	-8.4074
LOC103246898	4	0.94632	0.94646	1	19740	0	-8.9151	0.10005	0.099769	1	2085	0	-8.9151
SLC39A7	4	0.99085	0.99087	1	20981	0	-8.3408	0.10005	0.099769	1	2084	0	-8.3408
TPI1	4	0.99657	0.99662	1	21313	0	-7.6569	0.10005	0.099769	1	2077	0	-7.6569
PRIM1	4	0.99985	0.99986	1	21817	0	-7.483	0.10005	0.099769	1	2079	0	-7.483
NDUFA1	4	0.99994	0.99994	1	21891	0	-6.9798	0.10005	0.099769	1	2080	0	-6.9798
RPL37A	4	0.99999	0.99998	1	21954	0	-6.7236	0.10005	0.099769	1	2078	0	-6.7236
HIF1AN	4	0.57265	0.72443	1	15130	2	-8.7449	0.10044	0.10015	1	2088	0	-8.7449
C1H11orf48	4	0.93256	0.9328	1	19438	1	-8.5376	0.10048	0.10019	1	2089	0	-8.5376
LOC103247163	4	0.49659	0.66723	1	14018	2	-8.9234	0.10053	0.10024	1	2090	0	-8.9234
TEX11	4	0.18718	0.36695	0.969374	8096	3	-9.3942	0.10079	0.10048	1	2091	0	-9.3942
GDF5	4	0.25406	0.45865	0.992287	9941	3	-8.6802	0.10079	0.10048	1	2095	0	-8.6802
MRPS24	4	0.76076	0.83791	1	17366	1	-8.7065	0.10079	0.10048	1	2093	0	-8.7065
LOC103244527	4	0.9567	0.95681	1	19974	0	-8.6132	0.10079	0.10048	1	2097	0	-8.6132
C6H19orf52	4	0.96192	0.96197	1	20107	0	-7.4697	0.10079	0.10048	1	2099	0	-7.4697
EIF3D	4	0.99414	0.9942	1	21154	0	-7.3954	0.10079	0.10048	1	2096	0	-7.3954
RPL15	4	0.99663	0.99668	1	21318	0	-7.0357	0.10079	0.10048	1	2092	0	-7.0357
CDC23	4	0.999	0.999	1	21578	0	-7.1705	0.10079	0.10048	1	2098	0	-7.1705
SMU1	4	0.99982	0.99982	1	21806	0	-7.9279	0.10079	0.10048	1	2094	0	-7.9279
KIF24	4	0.64538	0.78061	1	16216	1	-9.0738	0.10105	0.10073	1	2100	0	-9.0738
C16H17orf50	4	0.63822	0.77501	1	16111	2	-8.8913	0.10109	0.10078	1	2101	0	-8.8913
GSTO1	4	0.13979	0.29771	0.944817	6726	2	-8.7946	0.10113	0.10082	1	2102	0	-8.7946
NEG_CONTROL_593	1	0.89859	0.89894	1	18858	0	-7.9331	0.10141	0.10136	1	2103	0	-7.9331
TONSL	4	0.83892	0.87097	1	18084	1	-7.885	0.10146	0.10115	1	2109	0	-7.885
LOC103247167	4	0.84655	0.87478	1	18167	1	-8.8375	0.10146	0.10115	1	2104	0	-8.8375
NOP16	4	0.88806	0.89845	1	18703	1	-7.9481	0.10146	0.10115	1	2107	0	-7.9481
TBCC	4	0.91531	0.91793	1	19113	1	-8.56	0.10146	0.10115	1	2106	0	-8.56
RCC1	4	0.99511	0.99516	1	21220	0	-6.7283	0.10146	0.10115	1	2105	0	-6.7283
EFTUD1	4	0.99919	0.99919	1	21615	0	-7.4171	0.10146	0.10115	1	2114	0	-7.4171
MED26	4	0.99928	0.99929	1	21634	0	-7.7267	0.10146	0.10115	1	2110	0	-7.7267
RBM25	4	0.9994	0.99941	1	21659	0	-7.5879	0.10146	0.10115	1	2112	0	-7.5879
C24H14orf80	4	0.99994	0.99994	1	21885	0	-6.7324	0.10146	0.10115	1	2111	0	-6.7324
MDM2	4	0.99998	0.99998	1	21937	0	-6.6352	0.10146	0.10115	1	2108	0	-6.6352
SCAP	4	0.99999	0.99999	1	21961	0	-6.5226	0.10146	0.10115	1	2113	0	-6.5226
SARS2	4	0.59297	0.74008	1	15414	2	-8.7104	0.10211	0.10179	1	2125	0	-8.7104
PSMD1	4	0.78537	0.84734	1	17572	1	-8.1087	0.10211	0.10179	1	2124	0	-8.1087
RUVBL2	4	0.99477	0.99482	1	21194	0	-7.6112	0.10211	0.10179	1	2119	0	-7.6112
GRWD1	4	0.99781	0.99784	1	21426	0	-7.0237	0.10211	0.10179	1	2123	0	-7.0237
RPS28	4	0.99928	0.99929	1	21633	0	-6.8535	0.10211	0.10179	1	2115	0	-6.8535
GRPEL1	4	0.99929	0.9993	1	21637	0	-7.2306	0.10211	0.10179	1	2120	0	-7.2306
ABCF1	4	0.99948	0.99948	1	21683	0	-6.9961	0.10211	0.10179	1	2117	0	-6.9961
C2H21orf59	4	0.99952	0.99953	1	21695	0	-7.5321	0.10211	0.10179	1	2122	0	-7.5321
PPP6C	4	0.9998	0.99981	1	21793	0	-7.4004	0.10211	0.10179	1	2118	0	-7.4004
LOC103231084	4	0.99982	0.99982	1	21803	0	-7.3129	0.10211	0.10179	1	2121	0	-7.3129
RSL24D1	4	0.9999	0.9999	1	21851	0	-7.1191	0.10211	0.10179	1	2116	0	-7.1191
LOC103247907	4	0.37397	0.57738	1	12310	2	-9.2683	0.10248	0.10213	1	2126	0	-9.2683
TBX19	4	0.37905	0.58098	1	12376	2	-8.6003	0.10257	0.10223	1	2127	0	-8.6003
NEG_CONTROL_745	1	0.8974	0.89774	1	18847	0	-7.9426	0.1026	0.10255	1	2128	0	-7.9426
LOC103236366	4	0.14627	0.3074	0.948348	6924	1	-7.1819	0.10289	0.10256	1	2132	0	-7.1819
FAM90A1	4	0.42408	0.61373	1	12971	1	-7.3726	0.10289	0.10256	1	2140	0	-7.3726
LOC103241865	4	0.43394	0.62087	1	13118	2	-8.8551	0.10289	0.10256	1	2134	0	-8.8551
SPHAR	4	0.91138	0.91481	1	19046	1	-8.4495	0.10289	0.10256	1	2133	0	-8.4495
PSMC1	4	0.98002	0.98014	1	20567	0	-7.2764	0.10289	0.10256	1	2135	0	-7.2764
RAD51	4	0.99449	0.99454	1	21177	0	-7.6577	0.10289	0.10256	1	2131	0	-7.6577
ARCN1	4	0.99638	0.99642	1	21302	0	-7.7323	0.10289	0.10256	1	2137	0	-7.7323
HSD17B10	4	0.99737	0.99738	1	21381	0	-7.5979	0.10289	0.10256	1	2139	0	-7.5979
COPS5	4	0.99819	0.9982	1	21468	0	-7.5275	0.10289	0.10256	1	2130	0	-7.5275
PNPT1	4	0.99904	0.99903	1	21582	0	-7.4511	0.10289	0.10256	1	2138	0	-7.4511
CSNK2B	4	0.99917	0.99917	1	21610	0	-8.0783	0.10289	0.10256	1	2129	0	-8.0783
RRM1	4	0.99988	0.99988	1	21829	0	-6.9179	0.10289	0.10256	1	2141	0	-6.9179
EIF2S2	4	0.99995	0.99995	1	21900	0	-7.4641	0.10289	0.10256	1	2136	0	-7.4641
FIG4	4	0.9209	0.92252	1	19206	1	-7.6951	0.10322	0.10289	1	2142	0	-7.6951
POLR2F	4	0.93555	0.93566	1	19511	1	-7.5447	0.10326	0.10294	1	2143	0	-7.5447
LOC103247753	4	0.091358	0.22268	0.896721	5259	2	-8.6751	0.1035	0.10318	1	2145	0	-8.6751
TMEM88	4	0.78058	0.84543	1	17516	1	-8.8941	0.1035	0.10318	1	2146	0	-8.8941
EIF4A1	4	0.98932	0.98931	1	20911	0	-7.8935	0.1035	0.10318	1	2148	0	-7.8935
KIAA1549	4	0.9914	0.99141	1	21011	0	-8.6236	0.1035	0.10318	1	2144	0	-8.6236
LOC103246153	4	0.99439	0.99443	1	21168	0	-8.5192	0.1035	0.10318	1	2147	0	-8.5192
CIAPIN1	4	0.76968	0.84123	1	17431	1	-7.934	0.10394	0.10361	1	2154	0	-7.934
PTPMT1	4	0.97141	0.97154	1	20332	0	-8.2742	0.10394	0.10361	1	2155	0	-8.2742
NPLOC4	4	0.98052	0.98063	1	20586	0	-8.3426	0.10394	0.10361	1	2151	0	-8.3426
PAXBP1	4	0.98187	0.98194	1	20631	0	-8.3108	0.10394	0.10361	1	2156	0	-8.3108
RPS24	4	0.98438	0.98442	1	20722	0	-7.409	0.10394	0.10361	1	2149	0	-7.409
PPP1R11	4	0.99676	0.9968	1	21328	0	-7.1328	0.10394	0.10361	1	2153	0	-7.1328
COPS6	4	0.99892	0.99892	1	21554	0	-6.5047	0.10394	0.10361	1	2150	0	-6.5047
PHB2	4	0.99999	0.99998	1	21948	0	-6.5405	0.10394	0.10361	1	2152	0	-6.5405
TMTC2	4	0.55382	0.71016	1	14843	2	-9.0886	0.10417	0.10384	1	2157	0	-9.0886
L1TD1	4	0.62964	0.76846	1	15976	2	-9.1149	0.10422	0.10389	1	2158	0	-9.1149
LOC103235712	4	0.052891	0.15159	0.840386	3768	3	-9.6208	0.10426	0.10393	1	2159	0	-9.6208
NEG_CONTROL_485	1	0.89569	0.89603	1	18814	0	-7.9568	0.10431	0.10421	1	2160	0	-7.9568
LOC103238314	4	0.065253	0.17987	0.864197	4376	3	-9.5664	0.10465	0.10433	1	2166	0	-9.5664
LOC103235891	4	0.37774	0.58004	1	12362	2	-8.1069	0.10465	0.10433	1	2173	0	-8.1069
RPL9	4	0.62595	0.76559	1	15916	1	-7.732	0.10465	0.10433	1	2169	0	-7.732
SEMG1	4	0.69606	0.81638	1	16928	1	-8.8971	0.10465	0.10433	1	2162	0	-8.8971
ELOF1	4	0.81515	0.85988	1	17838	1	-8.3904	0.10465	0.10433	1	2165	0	-8.3904
C8H8orf59	4	0.94294	0.94309	1	19651	0	-8.2125	0.10465	0.10433	1	2170	0	-8.2125
SRRT	4	0.95008	0.9502	1	19835	0	-8.0823	0.10465	0.10433	1	2171	0	-8.0823
MRPS25	4	0.98734	0.98734	1	20828	0	-7.985	0.10465	0.10433	1	2161	0	-7.985
LOC103238458	4	0.99059	0.9906	1	20967	0	-8.5706	0.10465	0.10433	1	2168	0	-8.5706
LOC103248222	4	0.99699	0.99703	1	21348	0	-7.4825	0.10465	0.10433	1	2172	0	-7.4825
LOC103221763	4	0.99884	0.99884	1	21543	0	-8.0106	0.10465	0.10433	1	2163	0	-8.0106
HSPA5	4	0.99993	0.99993	1	21882	0	-6.6057	0.10465	0.10433	1	2167	0	-6.6057
INTS4	4	0.99999	0.99998	1	21955	0	-6.8427	0.10465	0.10433	1	2164	0	-6.8427
SLC11A2	4	0.22642	0.42153	0.986834	9178	2	-8.8951	0.10508	0.10478	1	2174	0	-8.8951
ALDH1L1	4	0.28041	0.49288	0.996784	10635	3	-9.2302	0.10513	0.10482	1	2175	0	-9.2302
LOC103217614	4	0.35809	0.56598	1	12074	1	-8.9329	0.10517	0.10486	1	2176	0	-8.9329
USP5	4	0.11554	0.26056	0.923531	5997	2	-8.4982	0.10558	0.10527	1	2178	0	-8.4982
LOC103244674	4	0.38789	0.58737	1	12481	2	-9.224	0.10558	0.10527	1	2182	0	-9.224
PSMC4	4	0.68118	0.80878	1	16781	1	-8.2197	0.10558	0.10527	1	2183	0	-8.2197
LOC103231072	4	0.85774	0.88067	1	18288	1	-8.821	0.10558	0.10527	1	2186	0	-8.821
RPL35	4	0.9576	0.95772	1	20001	0	-7.4152	0.10558	0.10527	1	2184	0	-7.4152
LOC103216492	4	0.96899	0.96909	1	20278	0	-8.8207	0.10558	0.10527	1	2179	0	-8.8207
EIF2B3	4	0.973	0.97315	1	20380	0	-7.5532	0.10558	0.10527	1	2181	0	-7.5532
BRCA1	4	0.98753	0.98755	1	20839	0	-7.9786	0.10558	0.10527	1	2185	0	-7.9786
POP7	4	0.98932	0.98931	1	20907	0	-7.6744	0.10558	0.10527	1	2187	0	-7.6744
KIF11	4	0.99935	0.99936	1	21646	0	-6.9907	0.10558	0.10527	1	2188	0	-6.9907
EGFR	4	0.99975	0.99976	1	21782	0	-7.2589	0.10558	0.10527	1	2180	0	-7.2589
HMGCS1	4	0.99988	0.99989	1	21834	0	-7.4451	0.10558	0.10527	1	2177	0	-7.4451
SLC4A4	4	0.53033	0.69249	1	14512	1	-8.8525	0.10595	0.10565	1	2189	0	-8.8525
SYNJ1	4	0.85679	0.88017	1	18277	1	-8.9922	0.10599	0.10569	1	2190	0	-8.9922
ARHGAP12	4	0.28607	0.5001	0.999567	10794	2	-9.0682	0.10604	0.10573	1	2191	0	-9.0682
LOC103245694	4	0.75086	0.83438	1	17300	1	-8.5454	0.10608	0.10577	1	2192	0	-8.5454
LDLRAD2	4	0.0016575	0.0059341	0.626096	192	3	-10.031	0.10645	0.10614	1	2194	0	-10.031
NARS	4	0.34171	0.55437	1	11832	1	-7.7664	0.10645	0.10614	1	2202	0	-7.7664
C25H1orf131	4	0.38599	0.58601	1	12453	1	-7.523	0.10645	0.10614	1	2205	0	-7.523
RUNDC1	4	0.59702	0.74313	1	15486	1	-9.01	0.10645	0.10614	1	2199	0	-9.01
LOC103222859	4	0.63054	0.76915	1	15988	1	-8.3772	0.10645	0.10614	1	2195	0	-8.3772
ZNHIT3	4	0.63822	0.77501	1	16113	1	-7.1756	0.10645	0.10614	1	2206	0	-7.1756
YEATS4	4	0.98263	0.98269	1	20656	0	-7.3624	0.10645	0.10614	1	2204	0	-7.3624
RANGAP1	4	0.98716	0.98715	1	20821	0	-7.0712	0.10645	0.10614	1	2200	0	-7.0712
HEXIM1	4	0.99031	0.99032	1	20950	0	-8.0115	0.10645	0.10614	1	2203	0	-8.0115
CTDP1	4	0.99335	0.99338	1	21104	0	-7.647	0.10645	0.10614	1	2193	0	-7.647
ACSL3	4	0.99756	0.99757	1	21398	0	-8.0341	0.10645	0.10614	1	2201	0	-8.0341
RPUSD4	4	0.99853	0.99851	1	21507	0	-8.1421	0.10645	0.10614	1	2196	0	-8.1421
LRPPRC	4	0.99978	0.99978	1	21787	0	-7.7608	0.10645	0.10614	1	2198	0	-7.7608
RRP15	4	0.99996	0.99996	1	21912	0	-6.8667	0.10645	0.10614	1	2197	0	-6.8667
LOC103225080	4	0.019537	0.062438	0.767886	1683	2	-9.1887	0.10682	0.10649	1	2207	0	-9.1887
LOC103246663	4	0.91369	0.91661	1	19095	1	-8.8396	0.10686	0.10653	1	2208	0	-8.8396
LOC103231726	4	0.82441	0.86408	1	17945	1	-8.4998	0.1069	0.10658	1	2209	0	-8.4998
MSX2	4	0.088221	0.21767	0.891538	5173	2	-8.8165	0.1072	0.1069	1	2211	0	-8.8165
WDR82	4	0.67715	0.80556	1	16724	1	-7.2046	0.1072	0.1069	1	2215	0	-7.2046
CD3EAP	4	0.89946	0.90609	1	18875	1	-8.1863	0.1072	0.1069	1	2210	0	-8.1863
C2H20orf62	4	0.91668	0.91901	1	19139	1	-8.3762	0.1072	0.1069	1	2214	0	-8.3762
LOC103223876	4	0.93736	0.93749	1	19542	1	-8.2305	0.1072	0.1069	1	2213	0	-8.2305
IMP4	4	0.99045	0.99046	1	20958	0	-8.4994	0.1072	0.1069	1	2216	0	-8.4994
CENPM	4	0.99467	0.99473	1	21188	0	-7.5368	0.1072	0.1069	1	2212	0	-7.5368
MIS18BP1	4	0.99994	0.99994	1	21886	0	-7.3733	0.1072	0.1069	1	2217	0	-7.3733
RPA1	4	0.99999	0.99999	1	21959	0	-6.9447	0.1072	0.1069	1	2218	0	-6.9447
LOC103247663	4	0.10705	0.24739	0.916918	5739	1	-8.7904	0.10751	0.1072	1	2219	0	-8.7904
SYT15	4	0.11608	0.26139	0.923531	6023	3	-9.4978	0.10785	0.10755	1	2221	0	-9.4978
STRA13	4	0.20064	0.38582	0.975524	8474	3	-9.3308	0.10785	0.10755	1	2223	0	-9.3308
LOC103219909	4	0.73247	0.82801	1	17175	1	-8.4473	0.10785	0.10755	1	2224	0	-8.4473
NAV2	4	0.75704	0.8366	1	17340	1	-8.1826	0.10785	0.10755	1	2226	0	-8.1826
RTTN	4	0.90259	0.90829	1	18921	1	-6.4622	0.10785	0.10755	1	2222	0	-6.4622
MRPS30	4	0.97235	0.97251	1	20357	0	-7.7008	0.10785	0.10755	1	2228	0	-7.7008
COG3	4	0.98187	0.98194	1	20623	0	-7.8312	0.10785	0.10755	1	2227	0	-7.8312
SRSF3	4	0.99914	0.99914	1	21598	0	-7.2872	0.10785	0.10755	1	2225	0	-7.2872
GTF2E1	4	0.99966	0.99966	1	21732	0	-7.1747	0.10785	0.10755	1	2220	0	-7.1747
HGS	4	0.71107	0.82102	1	17032	1	-7.686	0.1082	0.10791	1	2229	0	-7.686
NCR3LG1	4	0.18592	0.36519	0.969374	8057	3	-9.317	0.10837	0.10808	1	2231	0	-9.317
ABHD3	4	0.25534	0.46031	0.992573	9970	2	-9.2946	0.10837	0.10808	1	2232	0	-9.2946
SF1	4	0.93256	0.9328	1	19439	1	-7.7693	0.10837	0.10808	1	2234	0	-7.7693
RPL4	4	0.99898	0.99898	1	21575	0	-6.928	0.10837	0.10808	1	2230	0	-6.928
GID4	4	0.99947	0.99947	1	21680	0	-7.9223	0.10837	0.10808	1	2233	0	-7.9223
MYH1	4	0.65595	0.78886	1	16373	2	-9.1581	0.10854	0.10825	1	2235	0	-9.1581
LIPE	4	0.8358	0.86947	1	18050	1	-8.8536	0.10859	0.10829	1	2236	0	-8.8536
RNGTT	4	0.68118	0.80878	1	16775	1	-7.5056	0.10889	0.10858	1	2242	0	-7.5056
RRN3	4	0.76968	0.84123	1	17434	1	-7.3649	0.10889	0.10858	1	2237	0	-7.3649
KPNB1	4	0.87704	0.8917	1	18550	1	-7.6341	0.10889	0.10858	1	2240	0	-7.6341
EIF1AX	4	0.9833	0.98335	1	20681	0	-7.5296	0.10889	0.10858	1	2246	0	-7.5296
NMD3	4	0.98932	0.98931	1	20910	0	-7.4777	0.10889	0.10858	1	2238	0	-7.4777
SET	4	0.99439	0.99443	1	21167	0	-8.3406	0.10889	0.10858	1	2241	0	-8.3406
TIMM10	4	0.99528	0.99532	1	21233	0	-7.6856	0.10889	0.10858	1	2245	0	-7.6856
ROMO1	4	0.9996	0.9996	1	21710	0	-6.8774	0.10889	0.10858	1	2239	0	-6.8774
YARS2	4	0.99968	0.99968	1	21743	0	-6.7235	0.10889	0.10858	1	2243	0	-6.7235
SACM1L	4	0.99993	0.99993	1	21875	0	-6.8929	0.10889	0.10858	1	2244	0	-6.8929
PEX26	4	0.044965	0.13163	0.823463	3329	1	-8.7931	0.10915	0.10883	1	2247	0	-8.7931
SMDT1	4	0.68558	0.81226	1	16850	2	-8.7	0.10919	0.10887	1	2248	0	-8.7
PACS1	4	0.36274	0.56931	1	12155	2	-8.3637	0.10924	0.10893	1	2249	0	-8.3637
RPS17	4	0.072902	0.19264	0.874555	4636	1	-7.8918	0.10958	0.10927	1	2251	0	-7.8918
LOC103236524	4	0.13007	0.28297	0.940846	6412	3	-9.4734	0.10958	0.10927	1	2253	0	-9.4734
PSMD13	4	0.27951	0.49169	0.996784	10631	1	-8.287	0.10958	0.10927	1	2250	0	-8.287
LOC103235516	4	0.60256	0.74747	1	15561	2	-8.8644	0.10958	0.10927	1	2260	0	-8.8644
RBX1	4	0.66849	0.79871	1	16584	1	-7.4867	0.10958	0.10927	1	2258	0	-7.4867
CNOT1	4	0.98187	0.98194	1	20627	0	-8.3577	0.10958	0.10927	1	2259	0	-8.3577
PRC1	4	0.98373	0.98375	1	20698	0	-7.1826	0.10958	0.10927	1	2255	0	-7.1826
PPP1R7	4	0.99394	0.994	1	21144	0	-6.4501	0.10958	0.10927	1	2254	0	-6.4501
GFPT1	4	0.99595	0.99596	1	21282	0	-8.2867	0.10958	0.10927	1	2257	0	-8.2867
TOPBP1	4	0.99864	0.99861	1	21515	0	-7.4226	0.10958	0.10927	1	2256	0	-7.4226
RARS	4	0.99992	0.99992	1	21859	0	-7.6974	0.10958	0.10927	1	2252	0	-7.6974
EIF2S3	4	0.99999	0.99999	1	21962	0	-6.955	0.10958	0.10927	1	2261	0	-6.955
LOC103219901	4	0.85947	0.88163	1	18317	1	-8.2751	0.10993	0.10961	1	2262	0	-8.2751
SEC11A	4	0.025693	0.079872	0.794042	2090	1	-8.6572	0.10997	0.10966	1	2263	0	-8.6572
ACOT7	4	0.49843	0.6686	1	14047	2	-9.1034	0.11001	0.1097	1	2264	0	-9.1034
MACF1	4	0.36423	0.57038	1	12172	2	-9.1803	0.11006	0.10974	1	2265	0	-9.1803
SLC4A7	4	0.073105	0.19296	0.874555	4654	3	-9.5474	0.1101	0.10979	1	2266	0	-9.5474
NEG_CONTROL_264	1	0.88982	0.89011	1	18718	0	-8.0032	0.11018	0.11009	1	2267	0	-8.0032
RHBDF1	4	0.3974	0.59431	1	12610	2	-9.1381	0.11047	0.11014	1	2271	0	-9.1381
GNL1	4	0.40271	0.59823	1	12678	2	-9.2352	0.11047	0.11014	1	2269	0	-9.2352
C22H3orf17	4	0.99373	0.99377	1	21124	0	-7.1807	0.11047	0.11014	1	2273	0	-7.1807
ABCE1	4	0.99373	0.99377	1	21130	0	-7.8572	0.11047	0.11014	1	2270	0	-7.8572
POLR3F	4	0.99912	0.99912	1	21596	0	-7.6654	0.11047	0.11014	1	2275	0	-7.6654
CDC73	4	0.99925	0.99926	1	21629	0	-7.9541	0.11047	0.11014	1	2268	0	-7.9541
MED4	4	0.99946	0.99947	1	21671	0	-7.18	0.11047	0.11014	1	2274	0	-7.18
ATP5I	4	0.99975	0.99976	1	21778	0	-7.5348	0.11047	0.11014	1	2276	0	-7.5348
PSMG4	4	0.99986	0.99987	1	21820	0	-7.8118	0.11047	0.11014	1	2272	0	-7.8118
IFNK	4	0.64145	0.77751	1	16163	2	-8.728	0.11083	0.11052	1	2277	0	-8.728
BORA	4	0.9707	0.97079	1	20313	0	-7.7615	0.11088	0.11056	1	2278	0	-7.7615
CNTROB	4	0.64454	0.77995	1	16212	2	-8.4213	0.11092	0.1106	1	2279	0	-8.4213
LOC103242774	4	0.39358	0.59151	1	12561	2	-9.1697	0.11096	0.11064	1	2280	0	-9.1697
A3GALT2	4	0.13173	0.28548	0.942456	6456	1	-8.7309	0.111	0.11069	1	2281	0	-8.7309
C25H1orf21	4	0.11652	0.26207	0.923659	6039	2	-8.6046	0.11135	0.11104	1	2290	0	-8.6046
METTL12	4	0.54424	0.70296	1	14718	1	-8.3666	0.11135	0.11104	1	2287	0	-8.3666
MDH2	4	0.6557	0.78865	1	16365	1	-8.874	0.11135	0.11104	1	2292	0	-8.874
NOM1	4	0.66585	0.79661	1	16536	1	-7.8628	0.11135	0.11104	1	2293	0	-7.8628
TM7SF2	4	0.77092	0.84167	1	17439	1	-8.9764	0.11135	0.11104	1	2288	0	-8.9764
KARS	4	0.78058	0.84543	1	17515	1	-7.3407	0.11135	0.11104	1	2283	0	-7.3407
ZNF407	4	0.85479	0.8791	1	18265	1	-8.2486	0.11135	0.11104	1	2282	0	-8.2486
SNRPD2	4	0.9122	0.91544	1	19063	1	-7.5708	0.11135	0.11104	1	2291	0	-7.5708
SNRPE	4	0.993	0.99303	1	21090	0	-7.6394	0.11135	0.11104	1	2284	0	-7.6394
CPSF6	4	0.99364	0.99367	1	21121	0	-7.5399	0.11135	0.11104	1	2286	0	-7.5399
TICRR	4	0.99688	0.99691	1	21334	0	-7.0831	0.11135	0.11104	1	2295	0	-7.0831
POLR2C	4	0.99709	0.99712	1	21351	0	-7.2419	0.11135	0.11104	1	2294	0	-7.2419
EIF4E	4	0.99933	0.99934	1	21644	0	-8.0024	0.11135	0.11104	1	2289	0	-8.0024
RPLP0	4	0.99989	0.99989	1	21840	0	-6.9981	0.11135	0.11104	1	2285	0	-6.9981
LOC103234519	4	0.80158	0.854	1	17702	1	-8.6774	0.11169	0.11139	1	2296	0	-8.6774
TMEM134	4	0.022711	0.071452	0.782097	1893	3	-9.8141	0.11174	0.11143	1	2297	0	-9.8141
MRPL2	4	0.061124	0.17174	0.853415	4218	1	-7.3368	0.11202	0.11169	1	2306	0	-7.3368
CKAP4	4	0.069382	0.18674	0.869138	4526	3	-9.1479	0.11202	0.11169	1	2301	0	-9.1479
TMEM236	4	0.40158	0.59741	1	12663	1	-7.5525	0.11202	0.11169	1	2298	0	-7.5525
FUT4	4	0.52027	0.68496	1	14359	2	-9.1871	0.11202	0.11169	1	2305	0	-9.1871
PUF60	4	0.88532	0.89672	1	18667	1	-8.9183	0.11202	0.11169	1	2299	0	-8.9183
SLC12A9	4	0.99031	0.99032	1	20952	0	-7.4234	0.11202	0.11169	1	2302	0	-7.4234
TUBGCP3	4	0.99834	0.99834	1	21485	0	-7.1424	0.11202	0.11169	1	2304	0	-7.1424
ZNF622	4	0.99967	0.99967	1	21740	0	-7.1098	0.11202	0.11169	1	2303	0	-7.1098
NAA25	4	0.99968	0.99968	1	21744	0	-7.7006	0.11202	0.11169	1	2300	0	-7.7006
LOC103238541	4	0.99984	0.99984	1	21813	0	-7.5639	0.11202	0.11169	1	2307	0	-7.5639
ZNRD1	4	0.99992	0.99992	1	21866	0	-7.2582	0.11202	0.11169	1	2308	0	-7.2582
CHKA	4	0.99221	0.99222	1	21054	0	-8.3526	0.1123	0.11197	1	2309	0	-8.3526
SLC41A3	4	0.019978	0.063722	0.767974	1716	2	-9.0432	0.11234	0.11201	1	2310	0	-9.0432
TTC28	4	0.60462	0.74904	1	15586	1	-8.8922	0.11238	0.11205	1	2311	0	-8.8922
DET1	4	0.77403	0.84285	1	17468	1	-8.3129	0.11243	0.11209	1	2312	0	-8.3129
NEG_CONTROL_712	1	0.88726	0.88757	1	18699	0	-8.0213	0.11274	0.11266	1	2313	0	-8.0213
ATP6V0B	4	0.083964	0.21078	0.886265	5023	2	-8.4415	0.11281	0.11249	1	2322	0	-8.4415
CCL22	4	0.17262	0.34615	0.965998	7653	2	-8.8764	0.11281	0.11249	1	2316	0	-8.8764
UTP18	4	0.44558	0.62932	1	13302	2	-9.179	0.11281	0.11249	1	2315	0	-9.179
TCERG1	4	0.89078	0.90024	1	18743	1	-8.6001	0.11281	0.11249	1	2320	0	-8.6001
LOC103239456	4	0.92982	0.93027	1	19406	1	-7.4367	0.11281	0.11249	1	2319	0	-7.4367
SARS	4	0.93058	0.93097	1	19409	1	-8.1723	0.11281	0.11249	1	2325	0	-8.1723
KAT8	4	0.98918	0.98918	1	20895	0	-6.9989	0.11281	0.11249	1	2314	0	-6.9989
CASP8AP2	4	0.99001	0.99001	1	20935	0	-7.4004	0.11281	0.11249	1	2323	0	-7.4004
MRPS16	4	0.99335	0.99338	1	21105	0	-7.8559	0.11281	0.11249	1	2324	0	-7.8559
WAPAL	4	0.99728	0.99729	1	21373	0	-8.0573	0.11281	0.11249	1	2326	0	-8.0573
SEC22B	4	0.99915	0.99915	1	21606	0	-7.781	0.11281	0.11249	1	2318	0	-7.781
CHORDC1	4	0.99962	0.99963	1	21721	0	-7.6172	0.11281	0.11249	1	2317	0	-7.6172
IMP3	4	0.99998	0.99998	1	21940	0	-7.0362	0.11281	0.11249	1	2321	0	-7.0362
LOC103246949	4	0.47407	0.65054	1	13679	2	-8.5232	0.1132	0.11287	1	2327	0	-8.5232
PNMT	4	0.26336	0.47093	0.993797	10196	3	-9.2849	0.11342	0.11307	1	2331	0	-9.2849
ACP2	4	0.63382	0.77164	1	16039	1	-8.8831	0.11342	0.11307	1	2330	0	-8.8831
SUOX	4	0.66282	0.79423	1	16484	1	-8.3993	0.11342	0.11307	1	2332	0	-8.3993
OGT	4	0.80763	0.85657	1	17764	1	-7.3097	0.11342	0.11307	1	2333	0	-7.3097
TULP3	4	0.86717	0.88596	1	18414	1	-8.6913	0.11342	0.11307	1	2328	0	-8.6913
ANAPC11	4	0.92783	0.92853	1	19362	1	-8.0856	0.11342	0.11307	1	2334	0	-8.0856
ANKRD11	4	0.98417	0.98421	1	20710	0	-7.7198	0.11342	0.11307	1	2329	0	-7.7198
ERC1	4	0.014028	0.045957	0.747424	1264	2	-9.2178	0.11363	0.11328	1	2335	0	-9.2178
LOC103218963	4	0.65115	0.78511	1	16307	1	-9.0507	0.11389	0.11353	1	2345	0	-9.0507
PSMD3	4	0.98975	0.98974	1	20924	0	-7.173	0.11389	0.11353	1	2340	0	-7.173
CPSF3L	4	0.99458	0.99463	1	21186	0	-7.3798	0.11389	0.11353	1	2344	0	-7.3798
POLR1C	4	0.9995	0.9995	1	21688	0	-7.9206	0.11389	0.11353	1	2343	0	-7.9206
DNA2	4	0.99966	0.99966	1	21735	0	-7.3889	0.11389	0.11353	1	2341	0	-7.3889
TWISTNB	4	0.99971	0.99972	1	21757	0	-7.1934	0.11389	0.11353	1	2336	0	-7.1934
SRP72	4	0.99988	0.99989	1	21839	0	-7.4732	0.11389	0.11353	1	2346	0	-7.4732
MED6	4	0.99991	0.99991	1	21855	0	-7.6792	0.11389	0.11353	1	2337	0	-7.6792
POLR3B	4	0.99996	0.99996	1	21918	0	-7.3973	0.11389	0.11353	1	2339	0	-7.3973
UPF1	4	0.99997	0.99997	1	21931	0	-7.1389	0.11389	0.11353	1	2342	0	-7.1389
RABGGTB	4	1	1	1	21982	0	-6.8336	0.11389	0.11353	1	2338	0	-6.8336
EHD2	4	0.0027047	0.0096022	0.657496	285	1	-7.9717	0.11415	0.11379	1	2347	0	-7.9717
KLRD1	4	0.85072	0.87693	1	18205	1	-8.7888	0.11419	0.11382	1	2348	0	-8.7888
DYNC2LI1	4	0.63491	0.77248	1	16051	2	-9.133	0.11423	0.11386	1	2349	0	-9.133
LOC103219422	4	0.098959	0.2347	0.906515	5494	2	-9.0867	0.11466	0.11427	1	2362	0	-9.0867
UBA52	4	0.36751	0.57273	1	12216	1	-8.7808	0.11466	0.11427	1	2350	0	-8.7808
GPCPD1	4	0.36891	0.57373	1	12238	1	-9.0976	0.11466	0.11427	1	2355	0	-9.0976
GEMIN2	4	0.77787	0.84434	1	17500	1	-8.2545	0.11466	0.11427	1	2359	0	-8.2545
PTPN22	4	0.86624	0.88545	1	18394	1	-8.2417	0.11466	0.11427	1	2356	0	-8.2417
KRT20	4	0.91797	0.92003	1	19149	1	-8.96	0.11466	0.11427	1	2361	0	-8.96
ECT2	4	0.96192	0.96197	1	20105	0	-7.6665	0.11466	0.11427	1	2353	0	-7.6665
COPS2	4	0.96646	0.96655	1	20199	0	-6.7679	0.11466	0.11427	1	2354	0	-6.7679
GARS	4	0.99477	0.99482	1	21195	0	-7.9324	0.11466	0.11427	1	2360	0	-7.9324
CKAP5	4	0.99774	0.99776	1	21416	0	-7.2816	0.11466	0.11427	1	2363	0	-7.2816
PRPF3	4	0.99837	0.99837	1	21489	0	-7.4352	0.11466	0.11427	1	2364	0	-7.4352
NAA50	4	0.99973	0.99973	1	21765	0	-7.0132	0.11466	0.11427	1	2358	0	-7.0132
HSCB	4	0.99986	0.99986	1	21819	0	-7.5583	0.11466	0.11427	1	2351	0	-7.5583
EIF2B5	4	0.99988	0.99989	1	21836	0	-7.231	0.11466	0.11427	1	2352	0	-7.231
UBL5	4	0.99995	0.99994	1	21895	0	-7.1676	0.11466	0.11427	1	2357	0	-7.1676
ARHGAP18	4	0.70035	0.8177	1	16952	1	-8.4617	0.11509	0.1147	1	2365	0	-8.4617
GPR6	4	0.79175	0.84991	1	17624	1	-9.0247	0.11518	0.11478	1	2366	0	-9.0247
SLBP	4	0.05134	0.14767	0.838956	3677	1	-8.4525	0.11541	0.11501	1	2370	0	-8.4525
LOC103241722	4	0.35636	0.56479	1	12042	2	-8.9931	0.11541	0.11501	1	2372	0	-8.9931
HDAC2	4	0.80763	0.85657	1	17762	1	-8.6146	0.11541	0.11501	1	2368	0	-8.6146
GUK1	4	0.92582	0.92674	1	19316	1	-8.5365	0.11541	0.11501	1	2369	0	-8.5365
RPLP1	4	0.93191	0.93219	1	19431	1	-8.2032	0.11541	0.11501	1	2373	0	-8.2032
ADAT2	4	0.96525	0.96532	1	20179	0	-7.2946	0.11541	0.11501	1	2371	0	-7.2946
LOC103247849	4	0.99915	0.99915	1	21602	0	-7.4312	0.11541	0.11501	1	2367	0	-7.4312
LOC103243094	4	0.061124	0.17174	0.853415	4220	2	-9.3375	0.11565	0.11526	1	2374	0	-9.3375
PGM5	4	0.47218	0.6491	1	13656	2	-9.1008	0.11569	0.11531	1	2375	0	-9.1008
ASB9	4	0.006101	0.021017	0.707376	608	2	-9.4048	0.11574	0.11535	1	2376	0	-9.4048
CSRNP3	4	0.58957	0.73749	1	15369	2	-8.7382	0.11578	0.11538	1	2377	0	-8.7382
SPCS3	4	0.32223	0.5404	1	11575	1	-7.8376	0.11612	0.1157	1	2380	0	-7.8376
C17H6orf141	4	0.73247	0.82801	1	17172	1	-8.695	0.11612	0.1157	1	2383	0	-8.695
TRIQK	4	0.85479	0.8791	1	18267	1	-7.9536	0.11612	0.1157	1	2378	0	-7.9536
ZKSCAN7	4	0.88987	0.89962	1	18731	1	-8.8177	0.11612	0.1157	1	2381	0	-8.8177
DTL	4	0.97267	0.97283	1	20361	0	-7.2483	0.11612	0.1157	1	2389	0	-7.2483
POLE	4	0.98373	0.98375	1	20697	0	-7.4406	0.11612	0.1157	1	2387	0	-7.4406
MRPL4	4	0.99085	0.99087	1	20982	0	-6.8411	0.11612	0.1157	1	2388	0	-6.8411
LOC103221232	4	0.99688	0.99691	1	21338	0	-7.553	0.11612	0.1157	1	2384	0	-7.553
RBM17	4	0.99947	0.99947	1	21676	0	-7.4906	0.11612	0.1157	1	2379	0	-7.4906
NKAP	4	0.99959	0.99959	1	21708	0	-7.9817	0.11612	0.1157	1	2385	0	-7.9817
DBR1	4	0.99962	0.99963	1	21720	0	-6.8691	0.11612	0.1157	1	2386	0	-6.8691
NUP88	4	0.99994	0.99994	1	21888	0	-7.133	0.11612	0.1157	1	2382	0	-7.133
KRT9	4	0.65398	0.78728	1	16342	2	-8.9274	0.11642	0.11601	1	2390	0	-8.9274
NYX	4	0.4226	0.61264	1	12953	1	-8.9799	0.11647	0.11605	1	2391	0	-8.9799
NEG_CONTROL_885	1	0.88346	0.88375	1	18630	0	-8.0481	0.11654	0.11643	1	2392	0	-8.0481
PWP2	4	0.024538	0.076636	0.791044	2005	1	-7.4186	0.11687	0.11647	1	2396	0	-7.4186
PFDN4	4	0.12414	0.27385	0.933984	6240	1	-7.2688	0.11687	0.11647	1	2394	0	-7.2688
CARD16	4	0.43544	0.62191	1	13149	1	-8.9436	0.11687	0.11647	1	2405	0	-8.9436
PRPF31	4	0.58341	0.73275	1	15271	1	-8.2007	0.11687	0.11647	1	2398	0	-8.2007
EFNA5	4	0.70576	0.81934	1	16999	1	-8.0368	0.11687	0.11647	1	2407	0	-8.0368
CHGA	4	0.75219	0.83487	1	17315	1	-7.856	0.11687	0.11647	1	2402	0	-7.856
SETD5	4	0.78913	0.84885	1	17609	1	-8.4365	0.11687	0.11647	1	2397	0	-8.4365
UBA2	4	0.89078	0.90024	1	18741	1	-7.8354	0.11687	0.11647	1	2400	0	-7.8354
CENPC	4	0.94458	0.9447	1	19699	0	-7.6952	0.11687	0.11647	1	2404	0	-7.6952
HAUS1	4	0.95808	0.95821	1	20014	0	-8.2365	0.11687	0.11647	1	2406	0	-8.2365
ELAC2	4	0.973	0.97315	1	20372	0	-7.4162	0.11687	0.11647	1	2399	0	-7.4162
SAP30BP	4	0.99699	0.99703	1	21347	0	-6.6987	0.11687	0.11647	1	2401	0	-6.6987
MCM5	4	0.99834	0.99834	1	21488	0	-7.3214	0.11687	0.11647	1	2395	0	-7.3214
TANGO6	4	0.99944	0.99944	1	21668	0	-7.5414	0.11687	0.11647	1	2403	0	-7.5414
NOA1	4	0.99974	0.99975	1	21772	0	-7.8391	0.11687	0.11647	1	2393	0	-7.8391
LOC103224982	4	0.86535	0.88496	1	18382	1	-8.9078	0.11728	0.11685	1	2408	0	-8.9078
CDRT4	4	0.077089	0.19951	0.883596	4769	2	-9.4489	0.11735	0.11692	1	2409	0	-9.4489
LOC103242036	4	0.91293	0.916	1	19074	1	-8.6231	0.11735	0.11692	1	2410	0	-8.6231
FKRP	4	0.36423	0.57038	1	12177	2	-9.0662	0.11741	0.11698	1	2411	0	-9.0662
VWA3A	4	0.3911	0.58971	1	12524	1	-8.8256	0.11745	0.11702	1	2412	0	-8.8256
GLIPR1	4	0.17145	0.34445	0.965998	7622	3	-9.4159	0.1175	0.11706	1	2413	0	-9.4159
CARD9	4	0.24844	0.45115	0.991921	9789	2	-9.0675	0.1179	0.11746	1	2422	0	-9.0675
RPS6	4	0.42857	0.61701	1	13036	1	-7.3635	0.1179	0.11746	1	2420	0	-7.3635
TAF6	4	0.8412	0.87208	1	18101	1	-7.5251	0.1179	0.11746	1	2425	0	-7.5251
FNTA	4	0.86346	0.88386	1	18358	1	-7.6553	0.1179	0.11746	1	2414	0	-7.6553
CRNKL1	4	0.9576	0.95772	1	19999	0	-8.5887	0.1179	0.11746	1	2419	0	-8.5887
PSMB7	4	0.97141	0.97154	1	20339	0	-7.3756	0.1179	0.11746	1	2415	0	-7.3756
MRPS11	4	0.97564	0.9758	1	20440	0	-8.1876	0.1179	0.11746	1	2417	0	-8.1876
SWT1	4	0.99072	0.99074	1	20971	0	-8.04	0.1179	0.11746	1	2424	0	-8.04
TUBGCP2	4	0.99258	0.9926	1	21065	0	-7.7656	0.1179	0.11746	1	2423	0	-7.7656
MRPL51	4	0.99941	0.99942	1	21661	0	-8.042	0.1179	0.11746	1	2416	0	-8.042
SUPT6H	4	0.99972	0.99973	1	21763	0	-7.9607	0.1179	0.11746	1	2421	0	-7.9607
CIAO1	4	0.99979	0.9998	1	21791	0	-7.7288	0.1179	0.11746	1	2418	0	-7.7288
KCNK7	4	0.59557	0.74204	1	15459	1	-8.8319	0.11831	0.11787	1	2426	0	-8.8319
C12H9orf64	4	0.19408	0.3766	0.972351	8297	2	-9.182	0.11835	0.11792	1	2427	0	-9.182
KRT1	4	0.71781	0.82324	1	17078	1	-8.851	0.11844	0.11799	1	2428	0	-8.851
RPS14	4	0.0042545	0.01488	0.675933	440	1	-7.4492	0.11867	0.11825	1	2432	0	-7.4492
LOC103247834	4	0.17924	0.35563	0.966318	7878	2	-9.0926	0.11867	0.11825	1	2430	0	-9.0926
RPP30	4	0.90906	0.91306	1	19017	1	-8.016	0.11867	0.11825	1	2436	0	-8.016
MRPL20	4	0.96153	0.96158	1	20087	0	-7.3771	0.11867	0.11825	1	2433	0	-7.3771
TFAM	4	0.9737	0.97384	1	20392	0	-7.3314	0.11867	0.11825	1	2434	0	-7.3314
PRPF19	4	0.99184	0.99185	1	21035	0	-6.5467	0.11867	0.11825	1	2431	0	-6.5467
RARS2	4	0.99467	0.99473	1	21187	0	-7.8119	0.11867	0.11825	1	2435	0	-7.8119
COASY	4	0.99896	0.99896	1	21561	0	-8.025	0.11867	0.11825	1	2429	0	-8.025
OMD	4	0.9835	0.98354	1	20683	0	-8.3148	0.11891	0.11848	1	2437	0	-8.3148
LOC103241360	4	0.56725	0.72036	1	15060	1	-8.0549	0.11895	0.11851	1	2438	0	-8.0549
ZNF787	4	0.069695	0.18725	0.870365	4536	2	-9.2547	0.11942	0.11902	1	2441	0	-9.2547
POP1	4	0.62411	0.76415	1	15878	2	-8.6159	0.11942	0.11902	1	2444	0	-8.6159
LOC103226177	4	0.89319	0.9018	1	18766	1	-8.2847	0.11942	0.11902	1	2452	0	-8.2847
AHCTF1	4	0.91453	0.9173	1	19108	1	-7.7635	0.11942	0.11902	1	2443	0	-7.7635
MFAP1	4	0.92234	0.92376	1	19237	1	-8.1241	0.11942	0.11902	1	2439	0	-8.1241
LSG1	4	0.96232	0.96238	1	20121	0	-8.006	0.11942	0.11902	1	2453	0	-8.006
ACIN1	4	0.9737	0.97384	1	20390	0	-8.8688	0.11942	0.11902	1	2446	0	-8.8688
AAMP	4	0.97976	0.97989	1	20563	0	-8.2057	0.11942	0.11902	1	2448	0	-8.2057
LOC103216022	4	0.98027	0.9804	1	20575	0	-7.4048	0.11942	0.11902	1	2449	0	-7.4048
CUL3	4	0.98241	0.98246	1	20650	0	-8.0251	0.11942	0.11902	1	2455	0	-8.0251
ENY2	4	0.99085	0.99087	1	20978	0	-7.9029	0.11942	0.11902	1	2450	0	-7.9029
PKN2	4	0.9952	0.99524	1	21229	0	-8.3396	0.11942	0.11902	1	2447	0	-8.3396
EIF2B1	4	0.99866	0.99864	1	21517	0	-7.5507	0.11942	0.11902	1	2454	0	-7.5507
NCBP1	4	0.99878	0.99877	1	21531	0	-7.594	0.11942	0.11902	1	2442	0	-7.594
EIF3A	4	0.99938	0.99939	1	21655	0	-7.5871	0.11942	0.11902	1	2445	0	-7.5871
ATP5D	4	0.99998	0.99998	1	21944	0	-7.1956	0.11942	0.11902	1	2440	0	-7.1956
EIF3G	4	1	1	1	21981	0	-6.5278	0.11942	0.11902	1	2451	0	-6.5278
MAML2	4	0.068177	0.18477	0.86858	4475	1	-8.6753	0.11985	0.11945	1	2456	0	-8.6753
APH1A	4	0.07199	0.1911	0.87438	4612	2	-9.28	0.11989	0.11949	1	2457	0	-9.28
ADORA2B	4	0.016028	0.052143	0.757135	1429	3	-9.3969	0.11994	0.11953	1	2458	0	-9.3969
LOC103236848	4	0.097568	0.23257	0.905465	5449	3	-9.4789	0.11998	0.11957	1	2459	0	-9.4789
IFNW1	4	0.068809	0.18582	0.869138	4502	3	-9.5221	0.12002	0.11961	1	2460	0	-9.5221
SFTPB	4	0.97594	0.97611	1	20456	0	-8.4764	0.12007	0.11965	1	2461	0	-8.4764
ENHO	4	0.27132	0.48118	0.996784	10401	2	-9.1802	0.12036	0.11996	1	2465	0	-9.1802
SLC46A2	4	0.8291	0.86624	1	17983	1	-7.4967	0.12036	0.11996	1	2469	0	-7.4967
LOC103238508	4	0.88624	0.89729	1	18675	1	-9.0202	0.12036	0.11996	1	2466	0	-9.0202
U2AF1	4	0.94245	0.94258	1	19648	0	-7.3772	0.12036	0.11996	1	2467	0	-7.3772
LOC103215822	4	0.99502	0.99507	1	21213	0	-7.0613	0.12036	0.11996	1	2468	0	-7.0613
LOC103241115	4	0.99733	0.99733	1	21378	0	-7.0845	0.12036	0.11996	1	2463	0	-7.0845
UTP3	4	0.99785	0.99787	1	21430	0	-8.0531	0.12036	0.11996	1	2464	0	-8.0531
MRPL37	4	0.99954	0.99955	1	21701	0	-7.4224	0.12036	0.11996	1	2462	0	-7.4224
TMEM194A	4	0.6711	0.80077	1	16623	2	-9.0826	0.12066	0.12024	1	2470	0	-9.0826
C12H9orf37	4	0.5657	0.7192	1	15038	2	-9.051	0.12071	0.12029	1	2471	0	-9.051
LOC103232377	4	0.87622	0.89121	1	18535	1	-8.5803	0.12075	0.12033	1	2472	0	-8.5803
CFLAR	4	0.43591	0.62226	1	13174	2	-8.6659	0.12103	0.12062	1	2475	0	-8.6659
RNMT	4	0.74947	0.83389	1	17289	1	-7.7219	0.12103	0.12062	1	2473	0	-7.7219
CNPY2	4	0.92982	0.93027	1	19408	1	-8.2674	0.12103	0.12062	1	2477	0	-8.2674
THAP1	4	0.97754	0.97772	1	20489	0	-7.9679	0.12103	0.12062	1	2480	0	-7.9679
MRPS35	4	0.9956	0.99561	1	21258	0	-7.4265	0.12103	0.12062	1	2478	0	-7.4265
SRPK2	4	0.99588	0.99589	1	21278	0	-8.4645	0.12103	0.12062	1	2479	0	-8.4645
AIFM1	4	0.99898	0.99898	1	21574	0	-8.0051	0.12103	0.12062	1	2474	0	-8.0051
CHAF1B	4	0.99978	0.99978	1	21789	0	-7.0126	0.12103	0.12062	1	2476	0	-7.0126
C12H9orf114	4	0.9999	0.9999	1	21849	0	-7.1903	0.12103	0.12062	1	2481	0	-7.1903
FAM179A	4	0.017588	0.056751	0.758222	1546	3	-9.7745	0.12131	0.12091	1	2482	0	-9.7745
LOC103244675	4	0.016952	0.054857	0.758222	1492	2	-9.3455	0.12135	0.12094	1	2483	0	-9.3455
RBFOX1	4	0.071166	0.1897	0.872131	4586	2	-9.0892	0.1219	0.12148	1	2484	0	-9.0892
NUBP2	4	0.79442	0.85101	1	17643	1	-8.1654	0.1219	0.12148	1	2496	0	-8.1654
BRF2	4	0.96752	0.9676	1	20238	0	-7.9926	0.1219	0.12148	1	2488	0	-7.9926
LOC103233412	4	0.98855	0.98856	1	20875	0	-7.6552	0.1219	0.12148	1	2493	0	-7.6552
HAUS6	4	0.99112	0.99113	1	20999	0	-7.8337	0.1219	0.12148	1	2490	0	-7.8337
NUP133	4	0.99245	0.99247	1	21063	0	-8.2901	0.1219	0.12148	1	2494	0	-8.2901
ISCA2	4	0.99765	0.99766	1	21405	0	-7.3935	0.1219	0.12148	1	2495	0	-7.3935
HSPA9	4	0.99819	0.9982	1	21469	0	-7.2111	0.1219	0.12148	1	2489	0	-7.2111
TBCB	4	0.99834	0.99834	1	21487	0	-8.3551	0.1219	0.12148	1	2486	0	-8.3551
USO1	4	0.99926	0.99927	1	21631	0	-8.1415	0.1219	0.12148	1	2485	0	-8.1415
RPL19	4	0.99967	0.99967	1	21741	0	-6.9312	0.1219	0.12148	1	2491	0	-6.9312
STK11	4	0.9997	0.99971	1	21756	0	-7.522	0.1219	0.12148	1	2487	0	-7.522
DDX21	4	0.99978	0.99978	1	21788	0	-7.1469	0.1219	0.12148	1	2497	0	-7.1469
UBE2D3	4	0.99989	0.9999	1	21846	0	-7.5019	0.1219	0.12148	1	2492	0	-7.5019
TUT1	4	0.99993	0.99993	1	21877	0	-7.4648	0.1219	0.12148	1	2498	0	-7.4648
NEG_CONTROL_863	1	0.87764	0.87794	1	18557	0	-8.0874	0.12236	0.12223	1	2499	0	-8.0874
NEG_CONTROL_371	1	0.87764	0.87794	1	18558	0	-8.0874	0.12236	0.12223	1	2500	0	-8.0874
GPR3	4	0.36109	0.56813	1	12114	2	-9.0065	0.12246	0.12202	1	2501	0	-9.0065
IRX1	4	0.5713	0.72344	1	15117	2	-9.0917	0.12254	0.12211	1	2502	0	-9.0917
LOC103241014	4	0.080597	0.2053	0.885832	4881	2	-8.6229	0.12297	0.12254	1	2507	0	-8.6229
LOC103247548	4	0.1651	0.3352	0.962851	7440	1	-8.5786	0.12297	0.12254	1	2503	0	-8.5786
ERGIC2	4	0.19651	0.38003	0.97422	8360	3	-9.3909	0.12297	0.12254	1	2512	0	-9.3909
CSTF1	4	0.44955	0.63223	1	13362	1	-7.484	0.12297	0.12254	1	2510	0	-7.484
LOC103217743	4	0.84435	0.87366	1	18146	1	-7.6499	0.12297	0.12254	1	2514	0	-7.6499
LOC103229564	4	0.88262	0.89505	1	18629	1	-8.6699	0.12297	0.12254	1	2505	0	-8.6699
FAM193B	4	0.93125	0.9316	1	19421	1	-8.8861	0.12297	0.12254	1	2513	0	-8.8861
TAF10	4	0.97946	0.97959	1	20553	0	-8.3872	0.12297	0.12254	1	2508	0	-8.3872
AARS	4	0.9952	0.99524	1	21224	0	-7.9059	0.12297	0.12254	1	2504	0	-7.9059
NOP9	4	0.99752	0.99752	1	21397	0	-7.2388	0.12297	0.12254	1	2511	0	-7.2388
TTK	4	0.99987	0.99987	1	21823	0	-7.7029	0.12297	0.12254	1	2506	0	-7.7029
THOC5	4	0.99996	0.99996	1	21916	0	-7.4967	0.12297	0.12254	1	2509	0	-7.4967
PDE7B	4	0.22642	0.42153	0.986834	9174	1	-8.8732	0.1234	0.12296	1	2515	0	-8.8732
SLC26A10	4	0.80893	0.85715	1	17778	1	-8.1094	0.12344	0.123	1	2516	0	-8.1094
ZNF37A	4	0.83236	0.86784	1	18021	1	-8.6912	0.12348	0.12304	1	2517	0	-8.6912
NEURL3	4	0.70326	0.81857	1	16977	1	-8.839	0.12357	0.12313	1	2518	0	-8.839
LOC103244673	4	0.19688	0.38052	0.97422	8375	2	-9.0532	0.12361	0.12317	1	2519	0	-9.0532
LOC103248520	4	0.045043	0.13181	0.823463	3339	3	-9.7103	0.12399	0.12355	1	2532	0	-9.7103
FBXO5	4	0.61032	0.7534	1	15659	1	-7.8908	0.12399	0.12355	1	2530	0	-7.8908
RAMP2	4	0.67996	0.80777	1	16769	2	-9.0752	0.12399	0.12355	1	2520	0	-9.0752
USP8	4	0.78424	0.84689	1	17553	1	-8.1307	0.12399	0.12355	1	2525	0	-8.1307
MEN1	4	0.94961	0.94974	1	19820	0	-8.3047	0.12399	0.12355	1	2526	0	-8.3047
SKP1	4	0.95808	0.95821	1	20018	0	-8.7406	0.12399	0.12355	1	2533	0	-8.7406
VPS35	4	0.96568	0.96577	1	20187	0	-8.388	0.12399	0.12355	1	2528	0	-8.388
SNRNP200	4	0.99394	0.994	1	21138	0	-7.5771	0.12399	0.12355	1	2521	0	-7.5771
KIAA0391	4	0.9995	0.9995	1	21687	0	-8.0587	0.12399	0.12355	1	2529	0	-8.0587
CCT6A	4	0.99961	0.99962	1	21719	0	-8.0125	0.12399	0.12355	1	2527	0	-8.0125
RABGGTA	4	0.99991	0.99991	1	21856	0	-7.4559	0.12399	0.12355	1	2523	0	-7.4559
C9H10orf2	4	0.99996	0.99996	1	21913	0	-7.4239	0.12399	0.12355	1	2522	0	-7.4239
ARFRP1	4	0.99999	0.99999	1	21960	0	-6.7106	0.12399	0.12355	1	2531	0	-6.7106
HSPD1	4	0.99999	0.99999	1	21966	0	-6.9613	0.12399	0.12355	1	2524	0	-6.9613
POLR1B	4	0.99937	0.99938	1	21651	0	-7.3053	0.12438	0.12393	1	2534	0	-7.3053
ZBTB46	4	0.26167	0.46867	0.993797	10145	3	-8.1506	0.12442	0.12397	1	2535	0	-8.1506
LOC103217585	4	0.46268	0.64207	1	13525	2	-8.402	0.12446	0.12402	1	2536	0	-8.402
HTR2A	4	0.68708	0.81351	1	16868	2	-9.1407	0.12451	0.12406	1	2537	0	-9.1407
LOC103222366	4	0.05312	0.15217	0.840386	3779	3	-9.5641	0.12489	0.12445	1	2543	0	-9.5641
ITGB2	4	0.17005	0.3424	0.964237	7592	2	-8.6799	0.12489	0.12445	1	2549	0	-8.6799
LOC103247999	4	0.8528	0.87801	1	18234	1	-8.084	0.12489	0.12445	1	2546	0	-8.084
GTF3C1	4	0.89488	0.90295	1	18801	1	-8.4722	0.12489	0.12445	1	2548	0	-8.4722
EGLN1	4	0.9332	0.93341	1	19461	1	-7.9469	0.12489	0.12445	1	2545	0	-7.9469
LOC103234417	4	0.98502	0.98504	1	20741	0	-7.503	0.12489	0.12445	1	2550	0	-7.503
ATXN10	4	0.98753	0.98755	1	20838	0	-8.3549	0.12489	0.12445	1	2544	0	-8.3549
TTF1	4	0.99085	0.99087	1	20977	0	-8.1675	0.12489	0.12445	1	2538	0	-8.1675
TRNAU1AP	4	0.99616	0.99619	1	21295	0	-7.3724	0.12489	0.12445	1	2539	0	-7.3724
POLR2D	4	0.99827	0.99828	1	21480	0	-7.4849	0.12489	0.12445	1	2547	0	-7.4849
GMPPB	4	0.99974	0.99975	1	21770	0	-7.2396	0.12489	0.12445	1	2542	0	-7.2396
OIP5	4	0.99984	0.99984	1	21811	0	-7.5857	0.12489	0.12445	1	2541	0	-7.5857
NOP58	4	0.99999	0.99999	1	21957	0	-6.7232	0.12489	0.12445	1	2540	0	-6.7232
LOC103232454	4	0.23144	0.42832	0.987879	9321	3	-9.2447	0.12527	0.12481	1	2551	0	-9.2447
KLHL8	4	0.096433	0.23076	0.903834	5415	3	-9.6022	0.12557	0.12511	1	2552	0	-9.6022
ADAMTSL5	4	0.27836	0.49023	0.996784	10584	2	-8.5088	0.12557	0.12511	1	2557	0	-8.5088
EIF4G2	4	0.95948	0.9596	1	20040	0	-6.9221	0.12557	0.12511	1	2553	0	-6.9221
XPO1	4	0.9989	0.9989	1	21553	0	-7.7394	0.12557	0.12511	1	2555	0	-7.7394
PSMG3	4	0.99914	0.99914	1	21599	0	-6.9665	0.12557	0.12511	1	2558	0	-6.9665
EXOC1	4	0.9998	0.99981	1	21796	0	-7.2283	0.12557	0.12511	1	2556	0	-7.2283
FTSJ3	4	0.99988	0.99989	1	21838	0	-6.6536	0.12557	0.12511	1	2554	0	-6.6536
TMEM263	4	0.44749	0.63069	1	13318	2	-8.6559	0.12617	0.1257	1	2563	0	-8.6559
FBL	4	0.47017	0.64762	1	13608	2	-7.9791	0.12617	0.1257	1	2566	0	-7.9791
PPIL2	4	0.76209	0.83839	1	17375	1	-7.54	0.12617	0.1257	1	2560	0	-7.54
TMX3	4	0.87704	0.8917	1	18554	1	-8.5447	0.12617	0.1257	1	2561	0	-8.5447
FARSA	4	0.89239	0.90131	1	18760	1	-7.8616	0.12617	0.1257	1	2559	0	-7.8616
NDUFB3	4	0.95628	0.9564	1	19968	0	-7.4312	0.12617	0.1257	1	2568	0	-7.4312
RPL21	4	0.96192	0.96197	1	20108	0	-7.6129	0.12617	0.1257	1	2567	0	-7.6129
CHAF1A	4	0.99279	0.99281	1	21079	0	-7.7675	0.12617	0.1257	1	2564	0	-7.7675
ALDOA	4	0.99884	0.99884	1	21541	0	-7.7346	0.12617	0.1257	1	2562	0	-7.7346
CAPZB	4	0.99975	0.99976	1	21779	0	-7.3294	0.12617	0.1257	1	2565	0	-7.3294
ZNF621	4	0.023151	0.07273	0.782864	1923	3	-9.2655	0.12683	0.12636	1	2569	0	-9.2655
LOC103227820	4	0.26884	0.47793	0.996784	10341	1	-7.7341	0.12683	0.12636	1	2570	0	-7.7341
CDC20	4	0.81515	0.85988	1	17837	1	-7.4402	0.12683	0.12636	1	2572	0	-7.4402
RAD21	4	0.83236	0.86784	1	18020	1	-8.5851	0.12683	0.12636	1	2571	0	-8.5851
2026-09-07	4	0.86535	0.88496	1	18385	1	-8.0264	0.12683	0.12636	1	2574	0	-8.0264
COPA	4	0.98373	0.98375	1	20700	0	-7.9034	0.12683	0.12636	1	2576	0	-7.9034
NDUFS6	4	0.98753	0.98755	1	20829	0	-8.5784	0.12683	0.12636	1	2573	0	-8.5784
MED14	4	0.99999	0.99998	1	21956	0	-7.3059	0.12683	0.12636	1	2575	0	-7.3059
LOC103247560	4	0.94576	0.94589	1	19727	0	-8.7959	0.12715	0.12666	1	2577	0	-8.7959
HOXB9	4	0.60746	0.75122	1	15631	1	-8.1674	0.12719	0.12669	1	2578	0	-8.1674
LOC103241241	4	0.38098	0.58235	1	12399	2	-8.9412	0.12723	0.12674	1	2579	0	-8.9412
DOCK2	4	0.011418	0.037889	0.747424	1044	3	-9.8556	0.12727	0.12678	1	2580	0	-9.8556
RBFOX3	4	0.3135	0.53425	1	11461	2	-8.9957	0.12732	0.12683	1	2581	0	-8.9957
EGF	4	0.10982	0.25174	0.917462	5837	3	-9.5512	0.12753	0.12705	1	2583	0	-9.5512
USP24	4	0.88445	0.89618	1	18652	1	-8.3811	0.12753	0.12705	1	2584	0	-8.3811
MCM4	4	0.98839	0.98841	1	20865	0	-8.2593	0.12753	0.12705	1	2586	0	-8.2593
MRPL13	4	0.99595	0.99596	1	21284	0	-8.4996	0.12753	0.12705	1	2582	0	-8.4996
RPL17	4	0.99986	0.99987	1	21821	0	-7.4762	0.12753	0.12705	1	2585	0	-7.4762
ATP8A1	4	0.10224	0.23984	0.910508	5587	1	-8.6493	0.12774	0.12727	1	2587	0	-8.6493
NEG_CONTROL_398	1	0.87223	0.87247	1	18486	0	-8.1214	0.12777	0.12761	1	2589	0	-8.1214
NEG_CONTROL_518	1	0.87223	0.87247	1	18487	0	-8.1214	0.12777	0.12761	1	2588	0	-8.1214
LOC103214915	4	0.24416	0.44538	0.990514	9651	3	-9.3159	0.12778	0.12731	1	2590	0	-9.3159
EI24	4	0.24697	0.44916	0.991335	9734	2	-9.0861	0.12783	0.12736	1	2591	0	-9.0861
EIF4G1	4	0.30358	0.52225	1	11237	1	-8.3052	0.12808	0.12763	1	2593	0	-8.3052
RPS12	4	0.92913	0.92966	1	19388	1	-8.0243	0.12808	0.12763	1	2594	0	-8.0243
LOC103225665	4	0.96899	0.96909	1	20275	0	-7.9049	0.12808	0.12763	1	2596	0	-7.9049
SUPT5H	4	0.99439	0.99443	1	21169	0	-7.3174	0.12808	0.12763	1	2595	0	-7.3174
SF3A3	4	0.99896	0.99896	1	21560	0	-7.0417	0.12808	0.12763	1	2592	0	-7.0417
NEG_CONTROL_846	1	0.87163	0.87186	1	18471	0	-8.1256	0.12837	0.12822	1	2598	0	-8.1256
NEG_CONTROL_46	1	0.87163	0.87186	1	18472	0	-8.1256	0.12837	0.12822	1	2597	0	-8.1256
CHEK1	4	0.10338	0.24161	0.912469	5623	3	-9.5711	0.12861	0.12819	1	2605	0	-9.5711
SZRD1	4	0.46147	0.64118	1	13507	1	-8.2003	0.12861	0.12819	1	2601	0	-8.2003
CDK1	4	0.84329	0.87314	1	18120	1	-7.3122	0.12861	0.12819	1	2599	0	-7.3122
LOC103247716	4	0.87622	0.89121	1	18536	1	-8.5578	0.12861	0.12819	1	2603	0	-8.5578
CENPA	4	0.95102	0.95116	1	19854	0	-8.3757	0.12861	0.12819	1	2604	0	-8.3757
EAPP	4	0.98136	0.98144	1	20611	0	-7.4388	0.12861	0.12819	1	2606	0	-7.4388
WDR18	4	0.99894	0.99894	1	21558	0	-7.6152	0.12861	0.12819	1	2600	0	-7.6152
GNL3	4	0.99989	0.99989	1	21843	0	-6.9413	0.12861	0.12819	1	2602	0	-6.9413
LOC103236010	4	0.21584	0.40708	0.981452	8905	2	-9.1443	0.12893	0.12852	1	2607	0	-9.1443
NR2C1	4	0.96232	0.96238	1	20115	0	-8.5469	0.12897	0.12856	1	2608	0	-8.5469
PSMB6	4	0.023108	0.072591	0.782864	1915	2	-8.9752	0.12938	0.12897	1	2609	0	-8.9752
ORC6	4	0.19588	0.37913	0.97422	8341	1	-7.2759	0.12938	0.12897	1	2616	0	-7.2759
LMTK3	4	0.1979	0.38196	0.974395	8409	3	-9.2912	0.12938	0.12897	1	2611	0	-9.2912
WDR5	4	0.2381	0.43733	0.988683	9517	1	-8.2239	0.12938	0.12897	1	2619	0	-8.2239
STAT6	4	0.24264	0.44338	0.990514	9632	2	-9.2536	0.12938	0.12897	1	2610	0	-9.2536
RPS21	4	0.56168	0.71618	1	14974	1	-7.3493	0.12938	0.12897	1	2620	0	-7.3493
LOC103243120	4	0.6489	0.78335	1	16272	2	-9.1485	0.12938	0.12897	1	2612	0	-9.1485
NDUFAF5	4	0.80282	0.85453	1	17711	1	-7.6999	0.12938	0.12897	1	2617	0	-7.6999
CARS	4	0.96752	0.9676	1	20237	0	-7.6381	0.12938	0.12897	1	2615	0	-7.6381
CDC7	4	0.99184	0.99185	1	21036	0	-8.0854	0.12938	0.12897	1	2618	0	-8.0854
RPL36	4	0.99995	0.99995	1	21904	0	-7.0131	0.12938	0.12897	1	2614	0	-7.0131
LOC103239219	4	0.99998	0.99998	1	21939	0	-7.2505	0.12938	0.12897	1	2613	0	-7.2505
SCN2B	4	0.040234	0.11933	0.812168	3062	2	-9.3063	0.12978	0.12936	1	2621	0	-9.3063
SPOP	4	0.99954	0.99955	1	21700	0	-6.9257	0.12982	0.12939	1	2622	0	-6.9257
NEG_CONTROL_321	1	0.86988	0.87009	1	18439	0	-8.1381	0.13012	0.12991	1	2623	0	-8.1381
SIPA1L1	4	0.15705	0.32343	0.956621	7237	2	-9.004	0.13025	0.12983	1	2624	0	-9.004
C24H14orf39	4	0.40457	0.59955	1	12719	2	-8.9834	0.13025	0.12983	1	2632	0	-8.9834
LOC103234288	4	0.52756	0.69042	1	14467	1	-8.4293	0.13025	0.12983	1	2630	0	-8.4293
SMC3	4	0.8198	0.86196	1	17898	1	-8.8103	0.13025	0.12983	1	2625	0	-8.8103
NOC3L	4	0.8538	0.87857	1	18251	1	-8.2319	0.13025	0.12983	1	2626	0	-8.2319
LOC103232007	4	0.87271	0.88916	1	18495	1	-8.9039	0.13025	0.12983	1	2627	0	-8.9039
TCP1	4	0.8872	0.8979	1	18691	1	-7.7258	0.13025	0.12983	1	2631	0	-7.7258
PREPL	4	0.97203	0.97218	1	20349	0	-7.4942	0.13025	0.12983	1	2634	0	-7.4942
PITPNA	4	0.99404	0.99411	1	21150	0	-7.9377	0.13025	0.12983	1	2635	0	-7.9377
TIMELESS	4	0.99888	0.99888	1	21550	0	-7.6052	0.13025	0.12983	1	2636	0	-7.6052
PTK2	4	0.99908	0.99907	1	21587	0	-7.4238	0.13025	0.12983	1	2629	0	-7.4238
TAF1	4	0.99962	0.99963	1	21722	0	-8.037	0.13025	0.12983	1	2628	0	-8.037
SUPT16H	4	0.9999	0.99991	1	21853	0	-7.8326	0.13025	0.12983	1	2633	0	-7.8326
NEG_CONTROL_361	1	0.86936	0.86957	1	18438	0	-8.1422	0.13064	0.13045	1	2637	0	-8.1422
EGFLAM	4	0.2513	0.45498	0.992223	9876	2	-9.3037	0.13067	0.13023	1	2638	0	-9.3037
SMARCE1	4	0.93621	0.9363	1	19519	1	-8.4266	0.13071	0.13026	1	2639	0	-8.4266
ARMC7	4	0.58351	0.73283	1	15276	2	-8.4755	0.13092	0.1305	1	2642	0	-8.4755
C1H11orf40	4	0.7792	0.84486	1	17506	1	-8.5814	0.13092	0.1305	1	2641	0	-8.5814
ARVCF	4	0.88806	0.89845	1	18712	1	-8.7992	0.13092	0.1305	1	2644	0	-8.7992
GTPBP10	4	0.94632	0.94646	1	19751	0	-8.506	0.13092	0.1305	1	2643	0	-8.506
NARFL	4	0.99992	0.99992	1	21870	0	-7.1739	0.13092	0.1305	1	2640	0	-7.1739
STOML3	4	0.19651	0.38003	0.97422	8362	3	-9.4163	0.13114	0.13071	1	2645	0	-9.4163
NEG_CONTROL_389	1	0.86878	0.86902	1	18429	0	-8.1464	0.13122	0.13103	1	2646	0	-8.1464
LOC103241962	4	0.37934	0.58118	1	12385	2	-8.6948	0.13145	0.13103	1	2652	0	-8.6948
GALC	4	0.4947	0.66581	1	13991	2	-8.7302	0.13145	0.13103	1	2650	0	-8.7302
FBXL6	4	0.66728	0.79777	1	16553	2	-8.3734	0.13145	0.13103	1	2649	0	-8.3734
C4H5orf51	4	0.97141	0.97154	1	20331	0	-8.4098	0.13145	0.13103	1	2651	0	-8.4098
LOC103239500	4	0.97976	0.97989	1	20559	0	-7.5762	0.13145	0.13103	1	2648	0	-7.5762
LOC103229803	4	0.99477	0.99482	1	21198	0	-7.4798	0.13145	0.13103	1	2654	0	-7.4798
TPRKB	4	0.99528	0.99532	1	21230	0	-8.5214	0.13145	0.13103	1	2653	0	-8.5214
LOC103228434	4	0.99894	0.99894	1	21556	0	-7.6597	0.13145	0.13103	1	2647	0	-7.6597
CPD	4	0.28895	0.50378	1	10858	3	-9.3135	0.13173	0.13131	1	2655	0	-9.3135
LOC103232898	4	0.15176	0.31554	0.951315	7084	2	-8.5856	0.13177	0.13134	1	2656	0	-8.5856
LOC103237978	4	0.12589	0.27653	0.936219	6285	3	-9.4548	0.13186	0.13142	1	2657	0	-9.4548
NEG_CONTROL_715	1	0.86801	0.86828	1	18415	0	-8.1505	0.13199	0.1318	1	2658	0	-8.1505
MMP23B	4	0.066681	0.18226	0.866377	4424	2	-9.1792	0.13238	0.13196	1	2666	0	-9.1792
WWP2	4	0.12231	0.27104	0.931474	6202	2	-8.8153	0.13238	0.13196	1	2665	0	-8.8153
LOC103232529	4	0.17561	0.35042	0.966318	7746	2	-9.1214	0.13238	0.13196	1	2661	0	-9.1214
RPSA	4	0.21143	0.40094	0.979997	8790	2	-8.3282	0.13238	0.13196	1	2667	0	-8.3282
KDELC1	4	0.50022	0.66997	1	14071	2	-9.2262	0.13238	0.13196	1	2669	0	-9.2262
CLSPN	4	0.60256	0.74747	1	15554	2	-8.3434	0.13238	0.13196	1	2673	0	-8.3434
NAT10	4	0.60671	0.75065	1	15620	2	-8.6578	0.13238	0.13196	1	2663	0	-8.6578
DLGAP5	4	0.75704	0.8366	1	17344	1	-8.6267	0.13238	0.13196	1	2670	0	-8.6267
GNB2L1	4	0.90982	0.91363	1	19028	1	-7.3934	0.13238	0.13196	1	2672	0	-7.3934
EXOC3	4	0.94632	0.94646	1	19746	0	-8.4202	0.13238	0.13196	1	2675	0	-8.4202
PSMB4	4	0.98502	0.98504	1	20744	0	-7.995	0.13238	0.13196	1	2662	0	-7.995
ELP5	4	0.98566	0.98567	1	20771	0	-7.9122	0.13238	0.13196	1	2659	0	-7.9122
DNAJC17	4	0.99016	0.99016	1	20940	0	-8.4198	0.13238	0.13196	1	2671	0	-8.4198
GAL3ST1	4	0.99072	0.99074	1	20968	0	-8.4393	0.13238	0.13196	1	2668	0	-8.4393
TARS	4	0.99992	0.99992	1	21868	0	-7.0607	0.13238	0.13196	1	2674	0	-7.0607
NPM1	4	0.99995	0.99994	1	21897	0	-7.4353	0.13238	0.13196	1	2660	0	-7.4353
WDR75	4	0.99997	0.99997	1	21929	0	-7.207	0.13238	0.13196	1	2664	0	-7.207
SORT1	4	0.048304	0.14001	0.830512	3520	1	-8.8534	0.13291	0.13247	1	2676	0	-8.8534
LOC103218301	4	0.43394	0.62087	1	13114	2	-8.3106	0.13296	0.1325	1	2677	0	-8.3106
NAGS	4	0.36237	0.56905	1	12144	1	-8.9685	0.133	0.13255	1	2678	0	-8.9685
LOC103231299	4	0.43062	0.61847	1	13071	2	-8.9608	0.13304	0.13259	1	2679	0	-8.9608
LGMN	4	0.56725	0.72036	1	15055	1	-8.8921	0.13308	0.13264	1	2680	0	-8.8921
C4BPB	4	0.13363	0.28839	0.942456	6522	2	-8.9741	0.13313	0.13268	1	2681	0	-8.9741
MNX1	4	0.076478	0.19854	0.883349	4748	2	-8.827	0.13351	0.13306	1	2683	0	-8.827
KITLG	4	0.3451	0.55679	1	11889	2	-9.221	0.13351	0.13306	1	2687	0	-9.221
SUGP1	4	0.87271	0.88916	1	18497	1	-8.2455	0.13351	0.13306	1	2684	0	-8.2455
SEC61A1	4	0.91797	0.92003	1	19161	1	-7.7413	0.13351	0.13306	1	2692	0	-7.7413
TRAPPC11	4	0.96232	0.96238	1	20109	0	-7.9887	0.13351	0.13306	1	2691	0	-7.9887
CENPI	4	0.96862	0.96873	1	20263	0	-7.473	0.13351	0.13306	1	2685	0	-7.473
DYNC1I2	4	0.98002	0.98014	1	20566	0	-7.9012	0.13351	0.13306	1	2688	0	-7.9012
SOD1	4	0.9835	0.98354	1	20691	0	-7.8147	0.13351	0.13306	1	2686	0	-7.8147
SURF6	4	0.98642	0.98642	1	20796	0	-8.3582	0.13351	0.13306	1	2689	0	-8.3582
POLR2A	4	0.99439	0.99443	1	21170	0	-7.9035	0.13351	0.13306	1	2682	0	-7.9035
RANBP2	4	0.99951	0.99952	1	21694	0	-7.9255	0.13351	0.13306	1	2690	0	-7.9255
RSRC2	4	0.9998	0.99981	1	21792	0	-7.2557	0.13351	0.13306	1	2693	0	-7.2557
LOC103227419	4	0.3017	0.51989	1	11191	3	-9.2246	0.13422	0.13379	1	2696	0	-9.2246
POLR2K	4	0.49971	0.66958	1	14067	1	-7.9237	0.13422	0.13379	1	2697	0	-7.9237
CENPH	4	0.7792	0.84486	1	17507	1	-7.0422	0.13422	0.13379	1	2694	0	-7.0422
LOC103234243	4	0.97648	0.97665	1	20459	0	-8.1619	0.13422	0.13379	1	2695	0	-8.1619
FBXL20	4	0.98373	0.98375	1	20693	0	-8.4482	0.13422	0.13379	1	2698	0	-8.4482
ANKAR	4	0.95052	0.95066	1	19846	0	-8.566	0.1346	0.13418	1	2699	0	-8.566
LOC103244941	4	0.19408	0.3766	0.972351	8305	1	-8.3657	0.13465	0.13423	1	2700	0	-8.3657
PEBP1	4	0.89403	0.90237	1	18793	1	-8.1471	0.13469	0.13427	1	2701	0	-8.1471
LOC103236258	4	0.23026	0.42672	0.987647	9293	2	-8.1928	0.13507	0.13465	1	2709	0	-8.1928
CALCOCO2	4	0.46011	0.64017	1	13487	2	-8.8899	0.13507	0.13465	1	2708	0	-8.8899
LOC103232851	4	0.52224	0.68642	1	14383	2	-9.1992	0.13507	0.13465	1	2704	0	-9.1992
DHX16	4	0.76209	0.83839	1	17376	1	-8.4976	0.13507	0.13465	1	2707	0	-8.4976
NDUFS1	4	0.89239	0.90131	1	18756	1	-7.9971	0.13507	0.13465	1	2711	0	-7.9971
CRK	4	0.95311	0.95325	1	19908	0	-8.255	0.13507	0.13465	1	2706	0	-8.255
PNN	4	0.9576	0.95772	1	20002	0	-8.1468	0.13507	0.13465	1	2710	0	-8.1468
TOMM22	4	0.96075	0.96084	1	20064	0	-7.6761	0.13507	0.13465	1	2705	0	-7.6761
MRPS18B	4	0.96353	0.96359	1	20147	0	-7.4109	0.13507	0.13465	1	2712	0	-7.4109
SEPSECS	4	0.98734	0.98734	1	20826	0	-8.0642	0.13507	0.13465	1	2703	0	-8.0642
PRKDC	4	0.99994	0.99994	1	21892	0	-7.6137	0.13507	0.13465	1	2702	0	-7.6137
KCNQ5	4	0.079624	0.20373	0.885832	4855	2	-8.5346	0.13545	0.13502	1	2713	0	-8.5346
TMEM63C	4	0.91453	0.9173	1	19104	1	-8.3023	0.13579	0.13535	1	2719	0	-8.3023
NUFIP1	4	0.94347	0.94362	1	19667	0	-8.097	0.13579	0.13535	1	2718	0	-8.097
EXOSC1	4	0.95581	0.95593	1	19953	0	-8.4216	0.13579	0.13535	1	2717	0	-8.4216
LOC103233098	4	0.97837	0.97852	1	20525	0	-7.5311	0.13579	0.13535	1	2716	0	-7.5311
CHCHD1	4	0.99394	0.994	1	21148	0	-7.7081	0.13579	0.13535	1	2720	0	-7.7081
PNO1	4	0.99663	0.99668	1	21322	0	-7.8173	0.13579	0.13535	1	2715	0	-7.8173
TEX10	4	0.99765	0.99766	1	21404	0	-7.7181	0.13579	0.13535	1	2721	0	-7.7181
EIF6	4	0.99935	0.99936	1	21648	0	-7.4288	0.13579	0.13535	1	2722	0	-7.4288
TRMT10C	4	0.99959	0.99959	1	21707	0	-7.763	0.13579	0.13535	1	2714	0	-7.763
MROH2B	4	0.071656	0.19055	0.873139	4603	3	-9.5283	0.13612	0.13572	1	2723	0	-9.5283
ZCCHC2	4	0.63297	0.771	1	16020	2	-8.9855	0.13617	0.13576	1	2724	0	-8.9855
RAET1G	4	0.27579	0.48687	0.996784	10511	3	-9.2902	0.13621	0.1358	1	2725	0	-9.2902
TMEM108	4	0.01468	0.047974	0.748353	1324	3	-9.6406	0.13667	0.13628	1	2726	0	-9.6406
LOC103224254	4	0.23224	0.42941	0.987879	9345	3	-9.3714	0.13667	0.13628	1	2738	0	-9.3714
YES1	4	0.54898	0.70654	1	14782	1	-7.0678	0.13667	0.13628	1	2731	0	-7.0678
LOC103232697	4	0.62411	0.76415	1	15882	2	-8.7088	0.13667	0.13628	1	2736	0	-8.7088
MICAL3	4	0.68558	0.81226	1	16846	2	-9.1218	0.13667	0.13628	1	2733	0	-9.1218
TMUB1	4	0.74552	0.8325	1	17264	1	-9.0646	0.13667	0.13628	1	2728	0	-9.0646
LOC103247702	4	0.80047	0.85353	1	17695	1	-6.9686	0.13667	0.13628	1	2732	0	-6.9686
TMEM257	4	0.84435	0.87366	1	18143	1	-8.9297	0.13667	0.13628	1	2729	0	-8.9297
GTF2A2	4	0.92982	0.93027	1	19393	1	-8.1021	0.13667	0.13628	1	2734	0	-8.1021
PPEF2	4	0.98946	0.98946	1	20914	0	-8.3097	0.13667	0.13628	1	2730	0	-8.3097
TINF2	4	0.99709	0.99712	1	21357	0	-7.1506	0.13667	0.13628	1	2737	0	-7.1506
PA2G4	4	0.99713	0.99715	1	21362	0	-7.2589	0.13667	0.13628	1	2735	0	-7.2589
COPB2	4	0.9997	0.9997	1	21754	0	-7.6655	0.13667	0.13628	1	2727	0	-7.6655
ZCCHC6	4	0.99269	0.9927	1	21076	0	-8.1446	0.13714	0.13674	1	2739	0	-8.1446
LOC103223614	4	0.66921	0.79929	1	16599	2	-8.1234	0.13718	0.13677	1	2740	0	-8.1234
HIC1	4	0.1769	0.35224	0.966318	7789	2	-9.3265	0.13722	0.13682	1	2741	0	-9.3265
TRAPPC12	4	0.0109	0.036264	0.745968	998	3	-9.9123	0.13768	0.13729	1	2749	0	-9.9123
CTR9	4	0.23209	0.42923	0.987879	9328	1	-7.6895	0.13768	0.13729	1	2746	0	-7.6895
LOC103235554	4	0.62411	0.76415	1	15879	2	-9.0595	0.13768	0.13729	1	2748	0	-9.0595
STK35	4	0.67655	0.80509	1	16719	2	-8.5625	0.13768	0.13729	1	2753	0	-8.5625
MRPL34	4	0.74552	0.8325	1	17256	1	-7.7365	0.13768	0.13729	1	2750	0	-7.7365
GTPBP8	4	0.97648	0.97665	1	20466	0	-8.1373	0.13768	0.13729	1	2751	0	-8.1373
RPAP1	4	0.9833	0.98335	1	20677	0	-7.915	0.13768	0.13729	1	2744	0	-7.915
ELP4	4	0.99045	0.99046	1	20959	0	-8.3333	0.13768	0.13729	1	2745	0	-8.3333
USP36	4	0.99485	0.9949	1	21202	0	-8.4321	0.13768	0.13729	1	2742	0	-8.4321
HSP90B1	4	0.99588	0.99589	1	21281	0	-7.2471	0.13768	0.13729	1	2743	0	-7.2471
LOC103243022	4	0.99983	0.99983	1	21809	0	-7.5424	0.13768	0.13729	1	2752	0	-7.5424
TBL3	4	0.99987	0.99987	1	21827	0	-7.6051	0.13768	0.13729	1	2747	0	-7.6051
RINT1	4	0.10127	0.23832	0.909595	5561	1	-7.9174	0.1384	0.13801	1	2754	0	-7.9174
LOC103231935	4	0.13968	0.29756	0.944817	6707	3	-9.474	0.1384	0.13801	1	2762	0	-9.474
TMEM5	4	0.18232	0.36005	0.96821	7957	3	-9.3569	0.1384	0.13801	1	2755	0	-9.3569
FAM115A	4	0.25728	0.46287	0.992698	10029	3	-9.2125	0.1384	0.13801	1	2756	0	-9.2125
ANAPC1	4	0.74552	0.8325	1	17261	1	-8.1314	0.1384	0.13801	1	2757	0	-8.1314
RTN4IP1	4	0.7981	0.85254	1	17677	1	-8.7779	0.1384	0.13801	1	2759	0	-8.7779
BLZF1	4	0.96609	0.96618	1	20192	0	-8.0306	0.1384	0.13801	1	2758	0	-8.0306
CCDC94	4	0.99449	0.99454	1	21175	0	-7.6177	0.1384	0.13801	1	2763	0	-7.6177
THOC2	4	0.99969	0.99969	1	21748	0	-7.3468	0.1384	0.13801	1	2761	0	-7.3468
FBXW7	4	0.99978	0.99978	1	21785	0	-7.6107	0.1384	0.13801	1	2760	0	-7.6107
ACTR3B	4	0.19079	0.37204	0.970242	8217	2	-9.1156	0.13878	0.13839	1	2764	0	-9.1156
LEPROT	4	0.039678	0.11785	0.812168	3016	1	-8.7167	0.1391	0.13871	1	2768	0	-8.7167
PLLP	4	0.25542	0.46042	0.992573	9984	2	-8.319	0.1391	0.13871	1	2772	0	-8.319
LOC103230650	4	0.45224	0.63425	1	13395	1	-9.0106	0.1391	0.13871	1	2766	0	-9.0106
NUTF2	4	0.93916	0.93927	1	19580	0	-7.9134	0.1391	0.13871	1	2767	0	-7.9134
GAR1	4	0.98606	0.98607	1	20782	0	-8.0911	0.1391	0.13871	1	2769	0	-8.0911
CWC15	4	0.99373	0.99377	1	21123	0	-8.2574	0.1391	0.13871	1	2765	0	-8.2574
PI4KA	4	0.99928	0.99929	1	21632	0	-7.7423	0.1391	0.13871	1	2771	0	-7.7423
PMF1	4	0.9999	0.9999	1	21847	0	-7.8744	0.1391	0.13871	1	2770	0	-7.8744
LOC103234265	4	0.97172	0.97185	1	20345	0	-7.9787	0.13941	0.13902	1	2773	0	-7.9787
SIDT1	4	0.82323	0.86354	1	17932	1	-8.5915	0.13945	0.13907	1	2774	0	-8.5915
LOC103245320	4	0.99528	0.99532	1	21237	0	-8.2436	0.1395	0.13912	1	2775	0	-8.2436
LOC103215370	4	0.32537	0.54262	1	11616	2	-9.1055	0.13989	0.13952	1	2776	0	-9.1055
LOC103233674	4	0.36237	0.56905	1	12145	2	-8.4612	0.13989	0.13952	1	2778	0	-8.4612
CLCN7	4	0.62788	0.76708	1	15949	2	-9.02	0.13989	0.13952	1	2787	0	-9.02
POLR1A	4	0.63382	0.77164	1	16041	1	-7.7452	0.13989	0.13952	1	2782	0	-7.7452
CDK11B	4	0.6557	0.78865	1	16358	1	-8.5517	0.13989	0.13952	1	2783	0	-8.5517
LOC103235552	4	0.78186	0.84592	1	17534	1	-8.8526	0.13989	0.13952	1	2781	0	-8.8526
TTLL5	4	0.80763	0.85657	1	17761	1	-8.3184	0.13989	0.13952	1	2785	0	-8.3184
POLA1	4	0.83465	0.86893	1	18044	1	-8.0565	0.13989	0.13952	1	2786	0	-8.0565
SHOC2	4	0.97594	0.97611	1	20444	0	-8.4591	0.13989	0.13952	1	2780	0	-8.4591
LOC103232973	4	0.97621	0.97639	1	20457	0	-7.5345	0.13989	0.13952	1	2784	0	-7.5345
LOC103241029	4	0.98136	0.98144	1	20605	0	-8.541	0.13989	0.13952	1	2779	0	-8.541
TUBA1B	4	0.98479	0.98482	1	20736	0	-7.7681	0.13989	0.13952	1	2789	0	-7.7681
LOC103234252	4	0.99511	0.99516	1	21217	0	-7.7944	0.13989	0.13952	1	2777	0	-7.7944
PPA1	4	0.99988	0.99989	1	21835	0	-7.5247	0.13989	0.13952	1	2788	0	-7.5247
TST	4	0.61182	0.75456	1	15691	2	-9.0982	0.14029	0.13992	1	2790	0	-9.0982
EBF4	4	0.32416	0.54177	1	11609	2	-8.1265	0.14034	0.13996	1	2791	0	-8.1265
ITGA11	4	0.28395	0.49739	0.998168	10736	2	-9.2232	0.14038	0.14001	1	2792	0	-9.2232
NEG_CONTROL_432	1	0.85941	0.8597	1	18304	0	-7.3462	0.14059	0.14034	1	2793	0	-7.3462
CLCN4	4	0.069983	0.18774	0.870596	4545	3	-9.6453	0.14084	0.14045	1	2807	0	-9.6453
LOC103235195	4	0.12589	0.27653	0.936219	6289	3	-9.4452	0.14084	0.14045	1	2797	0	-9.4452
C11H12orf49	4	0.18654	0.36605	0.969374	8071	1	-7.7972	0.14084	0.14045	1	2801	0	-7.7972
MMS19	4	0.21293	0.40299	0.979997	8828	1	-7.2684	0.14084	0.14045	1	2794	0	-7.2684
RASAL3	4	0.34317	0.5554	1	11866	2	-9.1685	0.14084	0.14045	1	2802	0	-9.1685
RPL23	4	0.40982	0.6034	1	12793	2	-8.6052	0.14084	0.14045	1	2800	0	-8.6052
RAC3	4	0.4343	0.62112	1	13142	2	-9.1581	0.14084	0.14045	1	2795	0	-9.1581
PAK1IP1	4	0.87532	0.89069	1	18522	1	-7.7477	0.14084	0.14045	1	2803	0	-7.7477
LOC103228036	4	0.94245	0.94258	1	19646	0	-8.6807	0.14084	0.14045	1	2806	0	-8.6807
PPP2R3C	4	0.95581	0.95593	1	19956	0	-8.8737	0.14084	0.14045	1	2805	0	-8.8737
SRSF1	4	0.9956	0.99561	1	21255	0	-7.2045	0.14084	0.14045	1	2804	0	-7.2045
DROSHA	4	0.99752	0.99752	1	21395	0	-7.8552	0.14084	0.14045	1	2799	0	-7.8552
ATP6V0C	4	0.99797	0.99799	1	21445	0	-7.6575	0.14084	0.14045	1	2796	0	-7.6575
RBM48	4	0.99878	0.99877	1	21533	0	-7.575	0.14084	0.14045	1	2798	0	-7.575
NEG_CONTROL_708	1	0.85905	0.85934	1	18303	0	-8.1991	0.14095	0.14069	1	2808	0	-8.1991
LOC103215136	4	0.097979	0.23318	0.905465	5464	2	-9.1476	0.1413	0.14092	1	2809	0	-9.1476
DDOST	4	0.55536	0.71134	1	14875	1	-8.2998	0.14155	0.14116	1	2816	0	-8.2998
VPS25	4	0.80521	0.85552	1	17741	1	-7.5176	0.14155	0.14116	1	2811	0	-7.5176
LOC103231443	4	0.98502	0.98504	1	20746	0	-8.2261	0.14155	0.14116	1	2813	0	-8.2261
MCM6	4	0.99467	0.99473	1	21190	0	-7.1204	0.14155	0.14116	1	2812	0	-7.1204
PSMA1	4	0.99884	0.99884	1	21546	0	-7.3845	0.14155	0.14116	1	2815	0	-7.3845
RPL32	4	0.99987	0.99987	1	21826	0	-7.3305	0.14155	0.14116	1	2810	0	-7.3305
EIF3E	4	0.99996	0.99995	1	21909	0	-7.3552	0.14155	0.14116	1	2814	0	-7.3552
LOC103229265	4	0.2196	0.41219	0.981926	9016	2	-9.1479	0.14181	0.14141	1	2817	0	-9.1479
SCARA5	4	0.011229	0.037287	0.747424	1025	3	-9.4961	0.14185	0.14145	1	2818	0	-9.4961
TBC1D22B	4	0.98855	0.98856	1	20867	0	-7.6109	0.14189	0.14149	1	2819	0	-7.6109
ATXN7L1	4	0.88624	0.89729	1	18686	1	-8.3074	0.14193	0.14153	1	2820	0	-8.3074
WNK1	4	0.0068568	0.023455	0.72313	662	2	-8.6893	0.14248	0.14209	1	2830	0	-8.6893
SEPHS1	4	0.15053	0.31374	0.951315	7034	1	-7.9026	0.14248	0.14209	1	2822	0	-7.9026
XRCC4	4	0.16102	0.32928	0.960244	7337	3	-9.4653	0.14248	0.14209	1	2826	0	-9.4653
LOC103239487	4	0.48719	0.6602	1	13881	2	-8.1542	0.14248	0.14209	1	2837	0	-8.1542
MAP2K4	4	0.53389	0.69512	1	14553	2	-9.0662	0.14248	0.14209	1	2829	0	-9.0662
IL4I1	4	0.60049	0.74586	1	15533	2	-9.1286	0.14248	0.14209	1	2827	0	-9.1286
NCAPG	4	0.61467	0.75675	1	15737	1	-7.719	0.14248	0.14209	1	2833	0	-7.719
RPS15	4	0.70035	0.8177	1	16958	1	-8.1642	0.14248	0.14209	1	2835	0	-8.1642
LOC103247779	4	0.79175	0.84991	1	17630	1	-7.7346	0.14248	0.14209	1	2825	0	-7.7346
ORC3	4	0.86812	0.88651	1	18426	1	-7.3009	0.14248	0.14209	1	2831	0	-7.3009
PPWD1	4	0.91369	0.91661	1	19087	1	-7.6107	0.14248	0.14209	1	2836	0	-7.6107
DTWD2	4	0.92457	0.92565	1	19284	1	-8.5228	0.14248	0.14209	1	2821	0	-8.5228
POLE2	4	0.93256	0.9328	1	19437	1	-8.5061	0.14248	0.14209	1	2834	0	-8.5061
LOC103233504	4	0.98524	0.98527	1	20754	0	-8.2045	0.14248	0.14209	1	2823	0	-8.2045
CTC1	4	0.99502	0.99507	1	21212	0	-8.1429	0.14248	0.14209	1	2828	0	-8.1429
RFC3	4	0.99676	0.9968	1	21325	0	-7.7599	0.14248	0.14209	1	2824	0	-7.7599
EWSR1	4	0.9985	0.99849	1	21502	0	-7.5254	0.14248	0.14209	1	2832	0	-7.5254
SCN7A	4	0.79572	0.85155	1	17660	1	-8.5715	0.14302	0.14263	1	2838	0	-8.5715
LOC103242516	4	0.080658	0.20539	0.885832	4888	2	-9.3989	0.14348	0.14309	1	2849	0	-9.3989
GTF3C5	4	0.15121	0.31476	0.951315	7064	1	-8.3416	0.14348	0.14309	1	2846	0	-8.3416
DCDC2	4	0.73494	0.82885	1	17191	1	-8.688	0.14348	0.14309	1	2843	0	-8.688
LOC103243263	4	0.77537	0.84337	1	17479	1	-8.6477	0.14348	0.14309	1	2848	0	-8.6477
SNAPC4	4	0.85072	0.87693	1	18215	1	-8.1651	0.14348	0.14309	1	2844	0	-8.1651
EIF2B2	4	0.86911	0.88707	1	18435	1	-7.396	0.14348	0.14309	1	2851	0	-7.396
LRRC74	4	0.87874	0.89271	1	18574	1	-8.4271	0.14348	0.14309	1	2841	0	-8.4271
LSM4	4	0.90755	0.91191	1	18996	1	-7.967	0.14348	0.14309	1	2850	0	-7.967
TOP1	4	0.973	0.97315	1	20381	0	-7.3746	0.14348	0.14309	1	2839	0	-7.3746
LOC103223148	4	0.98839	0.98841	1	20862	0	-8.2474	0.14348	0.14309	1	2847	0	-8.2474
MRPL24	4	0.99045	0.99046	1	20955	0	-7.954	0.14348	0.14309	1	2845	0	-7.954
POLR3H	4	0.99449	0.99454	1	21176	0	-7.421	0.14348	0.14309	1	2842	0	-7.421
NGDN	4	0.99748	0.99748	1	21392	0	-8.4304	0.14348	0.14309	1	2853	0	-8.4304
NDUFB10	4	0.99871	0.9987	1	21521	0	-7.6202	0.14348	0.14309	1	2852	0	-7.6202
LSM6	4	0.99937	0.99938	1	21649	0	-7.7015	0.14348	0.14309	1	2840	0	-7.7015
MUS81	4	0.97472	0.97485	1	20423	0	-8.0955	0.14395	0.14355	1	2854	0	-8.0955
DDX39A	4	0.1579	0.32471	0.958694	7250	1	-8.5761	0.14399	0.14359	1	2855	0	-8.5761
NSF	4	0.33008	0.54602	1	11684	2	-8.2577	0.14457	0.14418	1	2868	0	-8.2577
CREB3L2	4	0.44416	0.62828	1	13281	2	-9.079	0.14457	0.14418	1	2862	0	-9.079
FCRL5	4	0.63822	0.77501	1	16117	2	-8.6358	0.14457	0.14418	1	2861	0	-8.6358
SNRNP70	4	0.78913	0.84885	1	17600	1	-7.7942	0.14457	0.14418	1	2870	0	-7.7942
SLC35B1	4	0.80408	0.85506	1	17725	1	-7.2984	0.14457	0.14418	1	2869	0	-7.2984
FAM227A	4	0.83465	0.86893	1	18042	1	-8.4603	0.14457	0.14418	1	2864	0	-8.4603
NGFRAP1	4	0.84766	0.87536	1	18172	1	-8.5555	0.14457	0.14418	1	2866	0	-8.5555
POLR3A	4	0.98946	0.98946	1	20916	0	-7.7658	0.14457	0.14418	1	2867	0	-7.7658
VHL	4	0.99099	0.991	1	20993	0	-7.7004	0.14457	0.14418	1	2863	0	-7.7004
LOC103243282	4	0.99567	0.99568	1	21261	0	-7.8402	0.14457	0.14418	1	2857	0	-7.8402
REV3L	4	0.99831	0.99831	1	21481	0	-7.9529	0.14457	0.14418	1	2858	0	-7.9529
FCF1	4	0.99898	0.99898	1	21573	0	-8.2898	0.14457	0.14418	1	2865	0	-8.2898
SNRPA1	4	0.99969	0.99969	1	21745	0	-7.2545	0.14457	0.14418	1	2860	0	-7.2545
WDHD1	4	0.9997	0.9997	1	21750	0	-7.4012	0.14457	0.14418	1	2856	0	-7.4012
MAK16	4	0.99981	0.99982	1	21801	0	-7.3135	0.14457	0.14418	1	2859	0	-7.3135
KCNJ9	4	0.40966	0.60328	1	12783	1	-8.9791	0.14558	0.14519	1	2871	0	-8.9791
EME2	4	0.4121	0.60508	1	12829	1	-8.7955	0.14558	0.14519	1	2878	0	-8.7955
HYPK	4	0.67851	0.80662	1	16742	1	-7.7436	0.14558	0.14519	1	2874	0	-7.7436
SAP18	4	0.71648	0.8228	1	17073	1	-7.2228	0.14558	0.14519	1	2872	0	-7.2228
LOC103226004	4	0.95854	0.95865	1	20026	0	-8.1155	0.14558	0.14519	1	2879	0	-8.1155
LOC103224893	4	0.96075	0.96084	1	20071	0	-8.1161	0.14558	0.14519	1	2876	0	-8.1161
MRPL55	4	0.98187	0.98194	1	20626	0	-8.3181	0.14558	0.14519	1	2875	0	-8.3181
RBM39	4	0.99184	0.99185	1	21037	0	-7.8695	0.14558	0.14519	1	2877	0	-7.8695
AFG3L2	4	0.99748	0.99748	1	21388	0	-7.3992	0.14558	0.14519	1	2873	0	-7.3992
MTA3	4	0.92913	0.92966	1	19385	1	-8.897	0.14604	0.14565	1	2880	0	-8.897
LOC103247571	4	0.94961	0.94974	1	19828	0	-7.6819	0.14608	0.14569	1	2881	0	-7.6819
METTL25	4	0.39551	0.59296	1	12588	2	-8.6654	0.14612	0.14573	1	2882	0	-8.6654
TBC1D28	4	0.1157	0.26081	0.923531	6006	2	-8.6548	0.14646	0.14608	1	2885	0	-8.6548
NDNL2	4	0.54182	0.70113	1	14668	2	-8.6449	0.14646	0.14608	1	2889	0	-8.6449
TSHR	4	0.59655	0.7428	1	15467	2	-9.1088	0.14646	0.14608	1	2884	0	-9.1088
TSPAN15	4	0.8175	0.86092	1	17862	1	-8.3052	0.14646	0.14608	1	2888	0	-8.3052
MAD2L1	4	0.82441	0.86408	1	17936	1	-8.2562	0.14646	0.14608	1	2890	0	-8.2562
LOC103226872	4	0.95052	0.95066	1	19845	0	-8.5973	0.14646	0.14608	1	2892	0	-8.5973
UTP11L	4	0.97594	0.97611	1	20451	0	-7.8593	0.14646	0.14608	1	2887	0	-7.8593
COPB1	4	0.97918	0.97932	1	20544	0	-8.4915	0.14646	0.14608	1	2893	0	-8.4915
INTS9	4	0.99602	0.99604	1	21289	0	-7.436	0.14646	0.14608	1	2886	0	-7.436
LARS2	4	0.99657	0.99662	1	21317	0	-7.6146	0.14646	0.14608	1	2891	0	-7.6146
PSMB1	4	0.99994	0.99994	1	21883	0	-7.2515	0.14646	0.14608	1	2883	0	-7.2515
LOC103242143	4	0.98677	0.98675	1	20803	0	-8.4852	0.14679	0.1464	1	2894	0	-8.4852
HRH2	4	0.30534	0.52447	1	11281	2	-8.7603	0.14683	0.14645	1	2895	0	-8.7603
ACSL5	4	0.14731	0.309	0.950194	6948	3	-9.5123	0.14688	0.1465	1	2896	0	-9.5123
NEG_CONTROL_40	1	0.85306	0.85339	1	18244	0	-8.2306	0.14694	0.14669	1	2897	0	-8.2306
NSA2	4	0.098825	0.23449	0.906515	5488	2	-9.0795	0.14731	0.14693	1	2900	0	-9.0795
LOC103228654	4	0.52316	0.68711	1	14403	1	-8.2786	0.14731	0.14693	1	2905	0	-8.2786
SUGT1	4	0.85479	0.8791	1	18268	1	-8.5984	0.14731	0.14693	1	2902	0	-8.5984
LOC103238749	4	0.87014	0.88764	1	18440	1	-8.4848	0.14731	0.14693	1	2908	0	-8.4848
HMGCR	4	0.94746	0.94758	1	19766	0	-7.2058	0.14731	0.14693	1	2898	0	-7.2058
SNAI3	4	0.96935	0.96944	1	20283	0	-8.6652	0.14731	0.14693	1	2904	0	-8.6652
ARL2	4	0.96971	0.96978	1	20290	0	-8.1881	0.14731	0.14693	1	2901	0	-8.1881
IDH1	4	0.97594	0.97611	1	20453	0	-8.4693	0.14731	0.14693	1	2907	0	-8.4693
NOL8	4	0.98287	0.98292	1	20663	0	-8.1026	0.14731	0.14693	1	2906	0	-8.1026
CTU2	4	0.9917	0.99171	1	21026	0	-7.7897	0.14731	0.14693	1	2903	0	-7.7897
DDX56	4	0.99709	0.99712	1	21356	0	-7.74	0.14731	0.14693	1	2909	0	-7.74
BOP1	4	0.9995	0.9995	1	21685	0	-7.2058	0.14731	0.14693	1	2899	0	-7.2058
GALNT13	4	0.11146	0.25432	0.918591	5886	2	-9.0487	0.14775	0.14736	1	2910	0	-9.0487
CYFIP1	4	0.010797	0.035949	0.745848	989	2	-9.5735	0.14821	0.14781	1	2923	0	-9.5735
CCNK	4	0.31483	0.53518	1	11492	1	-8.0892	0.14821	0.14781	1	2911	0	-8.0892
C6H19orf33	4	0.4414	0.62632	1	13229	1	-8.2871	0.14821	0.14781	1	2912	0	-8.2871
SLC2A2	4	0.53476	0.69577	1	14568	2	-9.1144	0.14821	0.14781	1	2914	0	-9.1144
CDC6	4	0.54898	0.70654	1	14789	1	-7.4701	0.14821	0.14781	1	2926	0	-7.4701
LOC103225021	4	0.56311	0.71727	1	14994	1	-8.8774	0.14821	0.14781	1	2921	0	-8.8774
YBX1	4	0.62888	0.76788	1	15956	1	-8.5319	0.14821	0.14781	1	2924	0	-8.5319
TTC37	4	0.81028	0.85775	1	17788	1	-8.5488	0.14821	0.14781	1	2922	0	-8.5488
TMEM179B	4	0.87181	0.88863	1	18482	1	-8.9383	0.14821	0.14781	1	2913	0	-8.9383
LOC103234275	4	0.92234	0.92376	1	19236	1	-7.8165	0.14821	0.14781	1	2918	0	-7.8165
PDAP1	4	0.95311	0.95325	1	19900	0	-8.1133	0.14821	0.14781	1	2917	0	-8.1133
C10H2orf76	4	0.95854	0.95865	1	20025	0	-7.9545	0.14821	0.14781	1	2920	0	-7.9545
SUPV3L1	4	0.96717	0.96725	1	20228	0	-7.6994	0.14821	0.14781	1	2915	0	-7.6994
RNF20	4	0.98502	0.98504	1	20747	0	-8.47	0.14821	0.14781	1	2925	0	-8.47
SF3B3	4	0.99233	0.99234	1	21058	0	-7.8237	0.14821	0.14781	1	2916	0	-7.8237
PWP1	4	0.99595	0.99596	1	21285	0	-8.1789	0.14821	0.14781	1	2919	0	-8.1789
GPKOW	4	0.99609	0.99612	1	21292	0	-7.6801	0.14821	0.14781	1	2927	0	-7.6801
LOC103239444	4	0.1405	0.29882	0.945218	6730	2	-8.543	0.14871	0.14832	1	2928	0	-8.543
VDR	4	0.86535	0.88496	1	18381	1	-8.7767	0.14875	0.14836	1	2929	0	-8.7767
LOC103224086	4	0.85774	0.88067	1	18295	1	-8.4012	0.1488	0.1484	1	2930	0	-8.4012
ZNF625	4	0.14558	0.30641	0.948348	6895	2	-9.1221	0.14917	0.14878	1	2940	0	-9.1221
NNT	4	0.41154	0.60467	1	12822	2	-8.9234	0.14917	0.14878	1	2933	0	-8.9234
POLG2	4	0.59557	0.74204	1	15460	1	-7.8429	0.14917	0.14878	1	2939	0	-7.8429
IMMP1L	4	0.85072	0.87693	1	18212	1	-8.5314	0.14917	0.14878	1	2932	0	-8.5314
BRIX1	4	0.90038	0.90673	1	18888	1	-7.4393	0.14917	0.14878	1	2937	0	-7.4393
SBDS	4	0.94458	0.9447	1	19686	0	-8.3074	0.14917	0.14878	1	2931	0	-8.3074
BIRC5	4	0.97837	0.97852	1	20521	0	-8.0325	0.14917	0.14878	1	2936	0	-8.0325
DHDDS	4	0.99737	0.99738	1	21380	0	-7.2404	0.14917	0.14878	1	2934	0	-7.2404
MRPL1	4	0.99834	0.99834	1	21486	0	-7.9978	0.14917	0.14878	1	2935	0	-7.9978
ATP5A1	4	0.99999	0.99999	1	21958	0	-7.0696	0.14917	0.14878	1	2938	0	-7.0696
ACADS	4	0.19514	0.3781	0.972795	8326	3	-9.315	0.14955	0.14914	1	2941	0	-9.315
FRMD7	4	0.33008	0.54602	1	11686	2	-8.9649	0.14959	0.14919	1	2942	0	-8.9649
LMCD1	4	0.32662	0.54351	1	11640	1	-8.4115	0.14963	0.14924	1	2943	0	-8.4115
LOC103246062	4	0.86911	0.88707	1	18437	1	-7.7492	0.14967	0.14928	1	2944	0	-7.7492
CCDC130	4	0.054166	0.1548	0.840386	3849	2	-9.2244	0.15011	0.14971	1	2956	0	-9.2244
KCNV1	4	0.26962	0.47895	0.996784	10347	2	-9.3435	0.15011	0.14971	1	2946	0	-9.3435
DNAJC7	4	0.29774	0.51494	1	11076	2	-8.8849	0.15011	0.14971	1	2954	0	-8.8849
GDF9	4	0.47837	0.65371	1	13747	1	-8.6795	0.15011	0.14971	1	2957	0	-8.6795
C11H12orf4	4	0.5094	0.6768	1	14201	2	-8.7416	0.15011	0.14971	1	2958	0	-8.7416
ARGLU1	4	0.58832	0.73652	1	15344	1	-8.0207	0.15011	0.14971	1	2949	0	-8.0207
FAM133B	4	0.91871	0.92065	1	19163	1	-7.5626	0.15011	0.14971	1	2955	0	-7.5626
NUP153	4	0.91946	0.92132	1	19177	1	-8.1452	0.15011	0.14971	1	2951	0	-8.1452
SNAPC5	4	0.97267	0.97283	1	20365	0	-7.7408	0.15011	0.14971	1	2947	0	-7.7408
LOC103247831	4	0.9833	0.98335	1	20682	0	-8.4529	0.15011	0.14971	1	2952	0	-8.4529
MTPAP	4	0.99705	0.99708	1	21349	0	-8.1705	0.15011	0.14971	1	2950	0	-8.1705
SEH1L	4	0.99866	0.99864	1	21516	0	-7.6871	0.15011	0.14971	1	2948	0	-7.6871
WEE1	4	0.99946	0.99947	1	21673	0	-7.7728	0.15011	0.14971	1	2953	0	-7.7728
NVL	4	0.99997	0.99996	1	21927	0	-7.1197	0.15011	0.14971	1	2945	0	-7.1197
LOC103217310	4	0.69751	0.81682	1	16939	1	-8.5433	0.15055	0.15015	1	2959	0	-8.5433
MED21	4	0.051046	0.1469	0.836661	3668	1	-8.9033	0.15105	0.15065	1	2972	0	-8.9033
NRG4	4	0.11742	0.26347	0.924763	6070	3	-9.5807	0.15105	0.15065	1	2974	0	-9.5807
SOWAHD	4	0.24446	0.44575	0.990514	9688	2	-9.2996	0.15105	0.15065	1	2969	0	-9.2996
LOC103243027	4	0.43062	0.61847	1	13075	2	-8.2109	0.15105	0.15065	1	2970	0	-8.2109
SMR3B	4	0.47776	0.65324	1	13733	2	-8.3226	0.15105	0.15065	1	2962	0	-8.3226
ACPT	4	0.5713	0.72344	1	15112	2	-8.8863	0.15105	0.15065	1	2968	0	-8.8863
UFD1L	4	0.63537	0.77283	1	16071	1	-8.0794	0.15105	0.15065	1	2960	0	-8.0794
CLASRP	4	0.63822	0.77501	1	16116	1	-8.7286	0.15105	0.15065	1	2973	0	-8.7286
NSUN3	4	0.71107	0.82102	1	17033	1	-8.0387	0.15105	0.15065	1	2963	0	-8.0387
LOC103236222	4	0.83465	0.86893	1	18040	1	-8.6186	0.15105	0.15065	1	2971	0	-8.6186
FERMT2	4	0.92582	0.92674	1	19309	1	-7.7545	0.15105	0.15065	1	2967	0	-7.7545
ATP5C1	4	0.93973	0.93985	1	19586	0	-7.4947	0.15105	0.15065	1	2966	0	-7.4947
LOC103230934	4	0.9544	0.95452	1	19927	0	-8.9143	0.15105	0.15065	1	2964	0	-8.9143
PPP1R2	4	0.97783	0.978	1	20505	0	-8.5362	0.15105	0.15065	1	2965	0	-8.5362
CCT8	4	0.99364	0.99367	1	21119	0	-8.3854	0.15105	0.15065	1	2961	0	-8.3854
SDAD1	4	0.99812	0.99814	1	21464	0	-8.3734	0.15105	0.15065	1	2975	0	-8.3734
NEG_CONTROL_325	1	0.84868	0.84897	1	18184	0	-8.2538	0.15132	0.1511	1	2977	0	-8.2538
NEG_CONTROL_31	1	0.84868	0.84897	1	18185	0	-8.2538	0.15132	0.1511	1	2976	0	-8.2538
PAPOLG	4	0.21335	0.40359	0.979997	8839	3	-8.987	0.15155	0.15114	1	2978	0	-8.987
NEG_CONTROL_744	1	0.84795	0.84826	1	18183	0	-8.2576	0.15205	0.15183	1	2979	0	-8.2576
LOC103244247	4	0.090675	0.22158	0.895707	5241	3	-9.4636	0.15207	0.15166	1	2981	0	-9.4636
PRSS38	4	0.095967	0.23002	0.902128	5402	3	-9.4544	0.15207	0.15166	1	2983	0	-9.4544
APLF	4	0.11904	0.26596	0.928421	6100	2	-9.2721	0.15207	0.15166	1	2992	0	-9.2721
ZNF670	4	0.24844	0.45115	0.991921	9787	1	-8.8306	0.15207	0.15166	1	2984	0	-8.8306
DAXX	4	0.50747	0.6754	1	14175	2	-8.275	0.15207	0.15166	1	2988	0	-8.275
SKP2	4	0.59702	0.74313	1	15476	1	-8.7102	0.15207	0.15166	1	2982	0	-8.7102
TTI2	4	0.75219	0.83487	1	17317	1	-8.0359	0.15207	0.15166	1	2991	0	-8.0359
PTCD3	4	0.78913	0.84885	1	17598	1	-8.0148	0.15207	0.15166	1	2994	0	-8.0148
DIMT1	4	0.81281	0.85885	1	17816	1	-8.6847	0.15207	0.15166	1	2987	0	-8.6847
OSGEP	4	0.84655	0.87478	1	18161	1	-8.7495	0.15207	0.15166	1	2989	0	-8.7495
CDC37	4	0.89681	0.90425	1	18829	1	-7.9977	0.15207	0.15166	1	2985	0	-7.9977
DPAGT1	4	0.97335	0.97351	1	20384	0	-8.4572	0.15207	0.15166	1	2980	0	-8.4572
ZNF335	4	0.98417	0.98421	1	20712	0	-8.4326	0.15207	0.15166	1	2990	0	-8.4326
ANAPC10	4	0.99756	0.99757	1	21400	0	-7.6386	0.15207	0.15166	1	2986	0	-7.6386
CDT1	4	0.99992	0.99992	1	21860	0	-7.7302	0.15207	0.15166	1	2995	0	-7.7302
NCL	4	0.99995	0.99995	1	21902	0	-7.5437	0.15207	0.15166	1	2993	0	-7.5437
TCTA	4	0.2396	0.43933	0.989325	9548	3	-9.3146	0.15304	0.15265	1	3002	0	-9.3146
SRRM5	4	0.28044	0.49291	0.996784	10661	2	-9.2064	0.15304	0.15265	1	2998	0	-9.2064
TUBG1	4	0.61617	0.75793	1	15756	2	-8.3366	0.15304	0.15265	1	3010	0	-8.3366
PUS3	4	0.72154	0.82446	1	17099	1	-8.4537	0.15304	0.15265	1	2997	0	-8.4537
CEBPZ	4	0.85072	0.87693	1	18206	1	-7.4563	0.15304	0.15265	1	3009	0	-7.4563
HJURP	4	0.90755	0.91191	1	18986	1	-8.2646	0.15304	0.15265	1	3000	0	-8.2646
LOC103215796	4	0.94195	0.94207	1	19633	0	-8.8918	0.15304	0.15265	1	3007	0	-8.8918
RAE1	4	0.94961	0.94974	1	19817	0	-7.8468	0.15304	0.15265	1	2996	0	-7.8468
WARS	4	0.95152	0.95167	1	19864	0	-8.1607	0.15304	0.15265	1	3004	0	-8.1607
UBAP1	4	0.973	0.97315	1	20374	0	-7.5333	0.15304	0.15265	1	3001	0	-7.5333
SSU72	4	0.99709	0.99712	1	21359	0	-7.3826	0.15304	0.15265	1	3008	0	-7.3826
GTPBP4	4	0.99824	0.99825	1	21474	0	-7.8454	0.15304	0.15265	1	3006	0	-7.8454
GEMIN5	4	0.99848	0.99847	1	21497	0	-7.6808	0.15304	0.15265	1	2999	0	-7.6808
NDC80	4	0.99988	0.99988	1	21830	0	-7.6482	0.15304	0.15265	1	3003	0	-7.6482
ALG2	4	0.99997	0.99997	1	21928	0	-7.3111	0.15304	0.15265	1	3005	0	-7.3111
LOC103217752	4	0.08534	0.21298	0.887875	5075	2	-9.3897	0.15358	0.15322	1	3011	0	-9.3897
LOC103247940	4	0.67655	0.80509	1	16718	2	-8.5436	0.15363	0.15325	1	3012	0	-8.5436
RNF224	4	0.013987	0.045838	0.747424	1260	3	-9.841	0.15367	0.15329	1	3013	0	-9.841
CD53	4	0.26336	0.47093	0.993797	10204	3	-9.2222	0.15371	0.15334	1	3014	0	-9.2222
ABCG8	4	0.54424	0.70296	1	14715	2	-9.0392	0.15375	0.15337	1	3015	0	-9.0392
DIRAS1	4	0.0058515	0.020164	0.698269	589	2	-9.3693	0.15417	0.15376	1	3028	0	-9.3693
OPRD1	4	0.054437	0.15549	0.840545	3872	3	-9.4817	0.15417	0.15376	1	3023	0	-9.4817
IBA57	4	0.12841	0.28044	0.938636	6376	2	-9.1024	0.15417	0.15376	1	3024	0	-9.1024
ANGPTL3	4	0.29465	0.51105	1	10987	3	-8.6013	0.15417	0.15376	1	3018	0	-8.6013
SNAPIN	4	0.37499	0.57811	1	12327	2	-9.1293	0.15417	0.15376	1	3027	0	-9.1293
SYMPK	4	0.80893	0.85715	1	17776	1	-8.5101	0.15417	0.15376	1	3021	0	-8.5101
NDUFAB1	4	0.87358	0.88966	1	18505	1	-7.5896	0.15417	0.15376	1	3017	0	-7.5896
SNAPC2	4	0.92018	0.92193	1	19186	1	-8.799	0.15417	0.15376	1	3025	0	-8.799
ERH	4	0.94856	0.94868	1	19800	0	-7.476	0.15417	0.15376	1	3026	0	-7.476
LOC103225945	4	0.97863	0.9788	1	20528	0	-7.7095	0.15417	0.15376	1	3022	0	-7.7095
MTOR	4	0.99888	0.99888	1	21549	0	-7.8312	0.15417	0.15376	1	3019	0	-7.8312
MYC	4	0.99935	0.99936	1	21647	0	-7.481	0.15417	0.15376	1	3016	0	-7.481
PSMB5	4	0.99997	0.99997	1	21930	0	-7.5358	0.15417	0.15376	1	3020	0	-7.5358
ZNF382	4	0.99544	0.99547	1	21245	0	-7.6371	0.15458	0.15418	1	3029	0	-7.6371
APOLD1	4	0.20897	0.39752	0.97939	8699	2	-9.1938	0.15493	0.15453	1	3032	0	-9.1938
YBX2	4	0.43254	0.61987	1	13109	2	-8.8266	0.15493	0.15453	1	3040	0	-8.8266
BANF1	4	0.49257	0.66423	1	13946	1	-7.8263	0.15493	0.15453	1	3031	0	-7.8263
LOC103215797	4	0.54898	0.70654	1	14785	1	-8.761	0.15493	0.15453	1	3033	0	-8.761
GEMIN7	4	0.73898	0.83022	1	17216	1	-7.635	0.15493	0.15453	1	3030	0	-7.635
KIF23	4	0.77664	0.84386	1	17494	1	-7.9207	0.15493	0.15453	1	3037	0	-7.9207
HINFP	4	0.92159	0.92312	1	19223	1	-7.8587	0.15493	0.15453	1	3039	0	-7.8587
TAF1A	4	0.97754	0.97772	1	20486	0	-7.4446	0.15493	0.15453	1	3036	0	-7.4446
BMS1	4	0.99258	0.9926	1	21069	0	-7.5148	0.15493	0.15453	1	3038	0	-7.5148
CEP192	4	0.99831	0.99831	1	21482	0	-7.3525	0.15493	0.15453	1	3034	0	-7.3525
NCAPD2	4	0.99935	0.99936	1	21645	0	-7.6101	0.15493	0.15453	1	3035	0	-7.6101
NEG_CONTROL_607	1	0.84496	0.84525	1	18147	0	-8.2729	0.15504	0.15474	1	3041	0	-8.2729
NEG_CONTROL_272	1	0.84496	0.84525	1	18148	0	-8.2729	0.15504	0.15474	1	3042	0	-8.2729
TCIRG1	4	0.3494	0.55989	1	11953	2	-9.2775	0.15531	0.15492	1	3043	0	-9.2775
LRFN5	4	0.41799	0.60932	1	12904	2	-8.6111	0.15531	0.15492	1	3044	0	-8.6111
MAPK1	4	0.59859	0.74434	1	15513	2	-9.1289	0.15537	0.15498	1	3045	0	-9.1289
RDH11	4	0.10617	0.24598	0.915535	5708	3	-9.4737	0.15614	0.15576	1	3062	0	-9.4737
LOC103247166	4	0.1157	0.26081	0.923531	6003	2	-9.0595	0.15614	0.15576	1	3057	0	-9.0595
FAM120A	4	0.26264	0.46996	0.993797	10179	1	-8.8309	0.15614	0.15576	1	3050	0	-8.8309
LOC103214728	4	0.27951	0.49169	0.996784	10632	1	-8.125	0.15614	0.15576	1	3054	0	-8.125
STX5	4	0.31906	0.53818	1	11546	2	-9.1628	0.15614	0.15576	1	3058	0	-9.1628
MNAT1	4	0.34889	0.55952	1	11939	1	-8.3186	0.15614	0.15576	1	3055	0	-8.3186
LOC103244604	4	0.41154	0.60467	1	12826	2	-9.1439	0.15614	0.15576	1	3059	0	-9.1439
ASPSCR1	4	0.41722	0.60875	1	12896	2	-9.1463	0.15614	0.15576	1	3064	0	-9.1463
CYS1	4	0.52601	0.68929	1	14448	2	-8.6662	0.15614	0.15576	1	3047	0	-8.6662
ZNF728	4	0.54424	0.70296	1	14716	2	-7.923	0.15614	0.15576	1	3069	0	-7.923
MRPL18	4	0.54998	0.7073	1	14801	2	-7.8434	0.15614	0.15576	1	3053	0	-7.8434
ISCU	4	0.80763	0.85657	1	17760	1	-7.6111	0.15614	0.15576	1	3068	0	-7.6111
ACVR2A	4	0.83128	0.86733	1	18013	1	-8.9163	0.15614	0.15576	1	3056	0	-8.9163
LACTB2	4	0.90412	0.9094	1	18935	1	-8.2695	0.15614	0.15576	1	3048	0	-8.2695
TIPIN	4	0.90584	0.91067	1	18963	1	-8.0692	0.15614	0.15576	1	3061	0	-8.0692
LOC103232836	4	0.93438	0.93455	1	19491	1	-8.5431	0.15614	0.15576	1	3066	0	-8.5431
TOMM40	4	0.98263	0.98269	1	20659	0	-7.9682	0.15614	0.15576	1	3067	0	-7.9682
RAD17	4	0.99184	0.99185	1	21031	0	-8.4079	0.15614	0.15576	1	3060	0	-8.4079
LOC103247026	4	0.99221	0.99222	1	21056	0	-8.3777	0.15614	0.15576	1	3052	0	-8.3777
TBCE	4	0.99394	0.994	1	21149	0	-8.2277	0.15614	0.15576	1	3046	0	-8.2277
GTF2E2	4	0.99801	0.99803	1	21451	0	-7.664	0.15614	0.15576	1	3051	0	-7.664
TOE1	4	0.999	0.999	1	21579	0	-7.8918	0.15614	0.15576	1	3063	0	-7.8918
CDS2	4	0.9997	0.9997	1	21752	0	-7.4492	0.15614	0.15576	1	3049	0	-7.4492
ZMAT2	4	0.99978	0.99979	1	21790	0	-7.6673	0.15614	0.15576	1	3065	0	-7.6673
NEG_CONTROL_357	1	0.84332	0.84361	1	18127	0	-8.2804	0.15668	0.15636	1	3071	0	-8.2804
NEG_CONTROL_492	1	0.84332	0.84361	1	18128	0	-8.2804	0.15668	0.15636	1	3070	0	-8.2804
LOC103246191	4	0.076825	0.19908	0.883349	4756	3	-9.5584	0.1569	0.15652	1	3072	0	-9.5584
C1QL1	4	0.20757	0.39555	0.97939	8659	1	-8.6829	0.1573	0.15691	1	3083	0	-8.6829
ANAPC5	4	0.30487	0.52388	1	11257	1	-8.5568	0.1573	0.15691	1	3078	0	-8.5568
PAM16	4	0.37397	0.57738	1	12314	2	-8.8393	0.1573	0.15691	1	3079	0	-8.8393
SMG6	4	0.48472	0.65839	1	13841	1	-8.224	0.1573	0.15691	1	3081	0	-8.224
XRN2	4	0.64676	0.78168	1	16223	1	-7.7235	0.1573	0.15691	1	3073	0	-7.7235
MRPL50	4	0.66721	0.79772	1	16551	1	-8.1621	0.1573	0.15691	1	3076	0	-8.1621
LOC103224870	4	0.8872	0.8979	1	18695	1	-7.4241	0.1573	0.15691	1	3075	0	-7.4241
UPF2	4	0.93379	0.93397	1	19474	1	-8.4374	0.1573	0.15691	1	3082	0	-8.4374
ATP5O	4	0.99544	0.99547	1	21247	0	-8.574	0.1573	0.15691	1	3077	0	-8.574
GEMIN4	4	0.99657	0.99662	1	21310	0	-8.3249	0.1573	0.15691	1	3084	0	-8.3249
CDC5L	4	0.99694	0.99697	1	21342	0	-7.7683	0.1573	0.15691	1	3074	0	-7.7683
ATP6V1A	4	0.99827	0.99828	1	21477	0	-8.08	0.1573	0.15691	1	3080	0	-8.08
PHC1	4	0.27893	0.49094	0.996784	10618	2	-9.0349	0.15769	0.15728	1	3085	0	-9.0349
STARD3NL	4	0.11445	0.2589	0.923023	5968	1	-8.4327	0.15827	0.15788	1	3088	0	-8.4327
LOC103232951	4	0.20933	0.39804	0.97939	8724	3	-9.3373	0.15827	0.15788	1	3098	0	-9.3373
TBX21	4	0.25668	0.46209	0.992698	10025	2	-8.8963	0.15827	0.15788	1	3095	0	-8.8963
LOC103228383	4	0.82789	0.86568	1	17972	1	-8.6415	0.15827	0.15788	1	3091	0	-8.6415
ASH2L	4	0.86717	0.88596	1	18404	1	-7.9344	0.15827	0.15788	1	3093	0	-7.9344
HERC3	4	0.87181	0.88863	1	18478	1	-8.4607	0.15827	0.15788	1	3099	0	-8.4607
ZW10	4	0.87622	0.89121	1	18534	1	-7.4864	0.15827	0.15788	1	3097	0	-7.4864
SLC17A1	4	0.91797	0.92003	1	19156	1	-8.5085	0.15827	0.15788	1	3096	0	-8.5085
ARIH1	4	0.92318	0.92449	1	19242	1	-7.675	0.15827	0.15788	1	3086	0	-7.675
UBA3	4	0.96313	0.9632	1	20130	0	-7.6655	0.15827	0.15788	1	3094	0	-7.6655
SECISBP2L	4	0.97472	0.97485	1	20415	0	-8.4879	0.15827	0.15788	1	3089	0	-8.4879
TFB2M	4	0.99045	0.99046	1	20960	0	-7.5022	0.15827	0.15788	1	3092	0	-7.5022
CSK	4	0.99581	0.99582	1	21275	0	-7.893	0.15827	0.15788	1	3090	0	-7.893
PSMD12	4	0.99868	0.99867	1	21519	0	-8.048	0.15827	0.15788	1	3087	0	-8.048
LOC103233036	4	0.077963	0.20092	0.884841	4788	3	-9.4866	0.15885	0.15843	1	3100	0	-9.4866
SLTM	4	0.81638	0.86042	1	17847	1	-8.9248	0.15889	0.15847	1	3101	0	-8.9248
MTCH2	4	0.80763	0.85657	1	17763	1	-8.8069	0.15893	0.15851	1	3102	0	-8.8069
NEG_CONTROL_775	1	0.84103	0.84133	1	18100	0	-8.2917	0.15897	0.15867	1	3103	0	-8.2917
MYBL2	4	0.48624	0.65951	1	13861	1	-8.4366	0.15933	0.1589	1	3109	0	-8.4366
LOC103223609	4	0.54804	0.70585	1	14775	2	-9.0608	0.15933	0.1589	1	3106	0	-9.0608
NOC4L	4	0.59859	0.74434	1	15517	1	-7.5946	0.15933	0.1589	1	3108	0	-7.5946
PHKG2	4	0.60862	0.75209	1	15645	2	-8.5516	0.15933	0.1589	1	3113	0	-8.5516
LOC103237177	4	0.64679	0.7817	1	16232	2	-8.8102	0.15933	0.1589	1	3114	0	-8.8102
LOC103236851	4	0.82674	0.86514	1	17962	1	-8.7381	0.15933	0.1589	1	3117	0	-8.7381
NOLC1	4	0.92159	0.92312	1	19210	1	-8.6796	0.15933	0.1589	1	3110	0	-8.6796
LOC103228222	4	0.96313	0.9632	1	20129	0	-7.8562	0.15933	0.1589	1	3111	0	-7.8562
ZMAT5	4	0.96827	0.96836	1	20256	0	-7.7465	0.15933	0.1589	1	3112	0	-7.7465
MRPL21	4	0.96862	0.96873	1	20267	0	-8.267	0.15933	0.1589	1	3104	0	-8.267
KIAA0947	4	0.96899	0.96909	1	20276	0	-8.4853	0.15933	0.1589	1	3107	0	-8.4853
BCL2L1	4	0.98753	0.98755	1	20836	0	-7.6508	0.15933	0.1589	1	3116	0	-7.6508
RNF40	4	0.99793	0.99795	1	21435	0	-8.2456	0.15933	0.1589	1	3118	0	-8.2456
DENR	4	0.9988	0.99879	1	21534	0	-7.6953	0.15933	0.1589	1	3115	0	-7.6953
MRPS23	4	0.99992	0.99992	1	21865	0	-7.5312	0.15933	0.1589	1	3105	0	-7.5312
ABCD3	4	0.16329	0.33255	0.962329	7388	3	-9.3515	0.15972	0.15929	1	3119	0	-9.3515
SPNS2	4	0.15307	0.31751	0.953341	7118	3	-9.5172	0.15976	0.15932	1	3120	0	-9.5172
SLC27A2	4	0.053449	0.15299	0.840386	3805	3	-9.6854	0.1598	0.15937	1	3121	0	-9.6854
SUPT3H	4	0.88532	0.89672	1	18665	1	-8.715	0.15984	0.15941	1	3122	0	-8.715
LOC103233760	4	0.25542	0.46042	0.992573	9992	1	-8.9288	0.16044	0.16002	1	3134	0	-8.9288
PRR13	4	0.41929	0.61024	1	12915	2	-8.4119	0.16044	0.16002	1	3131	0	-8.4119
MIPOL1	4	0.42093	0.61141	1	12932	2	-8.4743	0.16044	0.16002	1	3138	0	-8.4743
MFAP3	4	0.48918	0.66166	1	13896	2	-8.7495	0.16044	0.16002	1	3124	0	-8.7495
ACVR1B	4	0.51901	0.68402	1	14335	1	-8.8243	0.16044	0.16002	1	3137	0	-8.8243
MED10	4	0.60606	0.75015	1	15606	1	-8.4901	0.16044	0.16002	1	3129	0	-8.4901
THOC3	4	0.75219	0.83487	1	17313	1	-7.3809	0.16044	0.16002	1	3125	0	-7.3809
NOL11	4	0.76968	0.84123	1	17435	1	-7.7676	0.16044	0.16002	1	3135	0	-7.7676
LOC103233787	4	0.88532	0.89672	1	18657	1	-8.5926	0.16044	0.16002	1	3128	0	-8.5926
NUS1	4	0.89239	0.90131	1	18759	1	-8.2093	0.16044	0.16002	1	3132	0	-8.2093
MRGPRF	4	0.93058	0.93097	1	19416	1	-8.7303	0.16044	0.16002	1	3127	0	-8.7303
MRPL54	4	0.96525	0.96532	1	20173	0	-7.7678	0.16044	0.16002	1	3126	0	-7.7678
DDX24	4	0.98677	0.98675	1	20804	0	-7.8578	0.16044	0.16002	1	3123	0	-7.8578
TPR	4	0.99581	0.99582	1	21270	0	-7.6025	0.16044	0.16002	1	3133	0	-7.6025
LOC103227869	4	0.99748	0.99748	1	21389	0	-7.6827	0.16044	0.16002	1	3136	0	-7.6827
NDUFS2	4	0.99956	0.99957	1	21702	0	-7.8537	0.16044	0.16002	1	3130	0	-7.8537
NEG_CONTROL_230	1	0.83937	0.83968	1	18092	0	-8.2991	0.16063	0.16037	1	3140	0	-8.2991
NEG_CONTROL_740	1	0.83937	0.83968	1	18093	0	-8.2991	0.16063	0.16037	1	3139	0	-8.2991
PHF21A	4	0.22642	0.42153	0.986834	9180	2	-9.0376	0.16104	0.16064	1	3141	0	-9.0376
LOC103247230	4	0.16608	0.33663	0.963497	7480	1	-8.5688	0.1617	0.16127	1	3154	0	-8.5688
ANAPC4	4	0.37378	0.57723	1	12303	1	-8.1916	0.1617	0.16127	1	3157	0	-8.1916
C17H6orf57	4	0.52756	0.69042	1	14468	1	-8.8028	0.1617	0.16127	1	3142	0	-8.8028
PELP1	4	0.58203	0.73169	1	15265	1	-7.569	0.1617	0.16127	1	3155	0	-7.569
LOC103215417	4	0.83793	0.8705	1	18078	1	-7.6287	0.1617	0.16127	1	3152	0	-7.6287
GTPBP6	4	0.94347	0.94362	1	19662	0	-8.049	0.1617	0.16127	1	3148	0	-8.049
CCDC84	4	0.97006	0.97015	1	20296	0	-7.5976	0.1617	0.16127	1	3151	0	-7.5976
RPF2	4	0.98108	0.98115	1	20604	0	-8.0605	0.1617	0.16127	1	3145	0	-8.0605
LOC103234280	4	0.98263	0.98269	1	20652	0	-8.4601	0.1617	0.16127	1	3156	0	-8.4601
PTDSS1	4	0.9835	0.98354	1	20688	0	-8.6871	0.1617	0.16127	1	3147	0	-8.6871
PLK4	4	0.98946	0.98946	1	20917	0	-7.7322	0.1617	0.16127	1	3150	0	-7.7322
MCM2	4	0.99155	0.99156	1	21015	0	-8.0521	0.1617	0.16127	1	3158	0	-8.0521
GFER	4	0.99209	0.9921	1	21044	0	-7.9034	0.1617	0.16127	1	3160	0	-7.9034
SRF	4	0.99477	0.99482	1	21193	0	-7.8409	0.1617	0.16127	1	3153	0	-7.8409
ALG6	4	0.99723	0.99724	1	21370	0	-7.3868	0.1617	0.16127	1	3146	0	-7.3868
YKT6	4	0.99809	0.9981	1	21456	0	-7.4145	0.1617	0.16127	1	3161	0	-7.4145
PLRG1	4	0.99864	0.99861	1	21513	0	-8.2641	0.1617	0.16127	1	3143	0	-8.2641
METTL14	4	0.99866	0.99864	1	21518	0	-8.2164	0.1617	0.16127	1	3144	0	-8.2164
RRM2	4	0.99915	0.99915	1	21604	0	-7.2711	0.1617	0.16127	1	3159	0	-7.2711
URB2	4	0.99994	0.99994	1	21889	0	-7.4979	0.1617	0.16127	1	3149	0	-7.4979
LOC103220153	4	0.3135	0.53425	1	11464	2	-9.0927	0.16236	0.16193	1	3162	0	-9.0927
LOC103228738	4	0.13433	0.28947	0.943414	6543	3	-9.3991	0.16271	0.16227	1	3165	0	-9.3991
CABP2	4	0.14346	0.30324	0.946804	6839	1	-8.9263	0.16271	0.16227	1	3168	0	-8.9263
DIDO1	4	0.34635	0.55769	1	11907	1	-8.6702	0.16271	0.16227	1	3170	0	-8.6702
LOC103242134	4	0.41799	0.60932	1	12903	2	-8.2686	0.16271	0.16227	1	3164	0	-8.2686
LOC103242053	4	0.93438	0.93455	1	19487	1	-8.7828	0.16271	0.16227	1	3167	0	-8.7828
MBTPS2	4	0.9707	0.97079	1	20320	0	-7.8793	0.16271	0.16227	1	3171	0	-7.8793
SRP19	4	0.98502	0.98504	1	20745	0	-7.9921	0.16271	0.16227	1	3169	0	-7.9921
NOP10	4	0.99676	0.9968	1	21329	0	-7.879	0.16271	0.16227	1	3163	0	-7.879
KIF18A	4	0.99995	0.99994	1	21898	0	-7.1281	0.16271	0.16227	1	3166	0	-7.1281
SDCCAG8	4	0.17891	0.35516	0.966318	7866	2	-9.1715	0.16306	0.16264	1	3172	0	-9.1715
PCNA	4	0.40317	0.59856	1	12693	1	-7.6523	0.16362	0.16317	1	3176	0	-7.6523
CBX3	4	0.45086	0.63318	1	13368	1	-8.3063	0.16362	0.16317	1	3179	0	-8.3063
TRAF7	4	0.88806	0.89845	1	18708	1	-7.8995	0.16362	0.16317	1	3177	0	-7.8995
RHBDF2	4	0.91293	0.916	1	19082	1	-8.8956	0.16362	0.16317	1	3178	0	-8.8956
CLEC4G	4	0.93379	0.93397	1	19467	1	-8.6062	0.16362	0.16317	1	3175	0	-8.6062
NOL12	4	0.97267	0.97283	1	20364	0	-7.8548	0.16362	0.16317	1	3174	0	-7.8548
PDCL	4	0.99323	0.99326	1	21099	0	-7.8566	0.16362	0.16317	1	3180	0	-7.8566
GTF3C2	4	0.99831	0.99831	1	21484	0	-7.9168	0.16362	0.16317	1	3173	0	-7.9168
NUP160	4	0.99967	0.99967	1	21738	0	-7.2761	0.16362	0.16317	1	3181	0	-7.2761
NEG_CONTROL_461	1	0.83609	0.83637	1	18060	0	-8.3139	0.16391	0.16364	1	3182	0	-8.3139
FAM32A	4	0.99567	0.99568	1	21262	0	-7.7777	0.16417	0.16372	1	3183	0	-7.7777
FSHR	4	0.81864	0.86144	1	17880	1	-9.0264	0.16421	0.16376	1	3184	0	-9.0264
NUP85	4	0.13103	0.28442	0.940846	6442	1	-8.1666	0.16458	0.16413	1	3185	0	-8.1666
FYCO1	4	0.13918	0.2968	0.944817	6692	2	-8.9422	0.16458	0.16413	1	3188	0	-8.9422
LGALS9	4	0.33783	0.55157	1	11775	2	-8.9968	0.16458	0.16413	1	3189	0	-8.9968
EXOC7	4	0.72727	0.82635	1	17136	1	-8.6496	0.16458	0.16413	1	3192	0	-8.6496
TFB1M	4	0.73129	0.82763	1	17159	1	-7.6318	0.16458	0.16413	1	3186	0	-7.6318
CIT	4	0.8518	0.87747	1	18221	1	-8.2275	0.16458	0.16413	1	3190	0	-8.2275
TKT	4	0.98215	0.9822	1	20637	0	-8.7269	0.16458	0.16413	1	3187	0	-8.7269
PSMA2	4	0.99995	0.99994	1	21896	0	-7.6701	0.16458	0.16413	1	3191	0	-7.6701
NEG_CONTROL_754	1	0.83533	0.83558	1	18048	0	-8.3176	0.16467	0.16444	1	3193	0	-8.3176
CYTIP	4	0.83689	0.86999	1	18061	1	-8.9895	0.16495	0.16447	1	3194	0	-8.9895
CCDC93	4	0.84435	0.87366	1	18140	1	-8.744	0.16499	0.16451	1	3195	0	-8.744
KIFC2	4	0.0055635	0.01921	0.697054	562	3	-9.6637	0.16553	0.16508	1	3205	0	-9.6637
LOC103233139	4	0.19688	0.38052	0.97422	8373	2	-8.9888	0.16553	0.16508	1	3201	0	-8.9888
NBAS	4	0.22459	0.41905	0.986075	9133	2	-8.6743	0.16553	0.16508	1	3196	0	-8.6743
ERMAP	4	0.5586	0.71382	1	14928	1	-9.0288	0.16553	0.16508	1	3198	0	-9.0288
KIF3A	4	0.67655	0.80509	1	16713	2	-9.1333	0.16553	0.16508	1	3204	0	-9.1333
MATR3	4	0.82555	0.86457	1	17953	1	-8.2884	0.16553	0.16508	1	3206	0	-8.2884
NDUFA5	4	0.87271	0.88916	1	18496	1	-7.8245	0.16553	0.16508	1	3208	0	-7.8245
JAK3	4	0.87532	0.89069	1	18526	1	-9.0047	0.16553	0.16508	1	3200	0	-9.0047
RPL36AL	4	0.93916	0.93927	1	19579	0	-8.1209	0.16553	0.16508	1	3210	0	-8.1209
THG1L	4	0.94403	0.94417	1	19680	0	-8.1912	0.16553	0.16508	1	3207	0	-8.1912
SH2D1B	4	0.94576	0.94589	1	19717	0	-8.7936	0.16553	0.16508	1	3209	0	-8.7936
DYNC1H1	4	0.9952	0.99524	1	21228	0	-8.0628	0.16553	0.16508	1	3197	0	-8.0628
ELP3	4	0.99588	0.99589	1	21277	0	-8.4652	0.16553	0.16508	1	3199	0	-8.4652
LOC103247683	4	0.99896	0.99896	1	21568	0	-8.0545	0.16553	0.16508	1	3202	0	-8.0545
RPN2	4	0.99965	0.99965	1	21728	0	-7.7108	0.16553	0.16508	1	3203	0	-7.7108
PPP1R10	4	0.99985	0.99986	1	21818	0	-7.1125	0.16553	0.16508	1	3211	0	-7.1125
SPACA5	4	0.27292	0.48323	0.996784	10440	2	-9.3032	0.16606	0.16562	1	3212	0	-9.3032
AAAS	4	0.99511	0.99516	1	21216	0	-8.3937	0.1661	0.16567	1	3213	0	-8.3937
LOC103224073	4	0.91293	0.916	1	19084	1	-8.3886	0.16615	0.16571	1	3214	0	-8.3886
LOC103222307	4	0.14508	0.30567	0.947773	6882	3	-9.4899	0.16619	0.16575	1	3215	0	-9.4899
VWA9	4	0.94517	0.94528	1	19713	0	-8.5328	0.16623	0.16579	1	3216	0	-8.5328
ERVMER34-1	4	0.13918	0.2968	0.944817	6691	1	-8.7589	0.16627	0.16583	1	3217	0	-8.7589
CD48	4	0.084679	0.21193	0.887075	5045	3	-9.3787	0.16695	0.16646	1	3224	0	-9.3787
C25H1orf198	4	0.13007	0.28297	0.940846	6413	3	-9.5272	0.16695	0.16646	1	3222	0	-9.5272
LOC103228669	4	0.33686	0.55089	1	11770	2	-9.1207	0.16695	0.16646	1	3230	0	-9.1207
CTNND1	4	0.37397	0.57738	1	12308	2	-8.9118	0.16695	0.16646	1	3223	0	-8.9118
LOC103234852	4	0.52027	0.68496	1	14362	2	-9.0565	0.16695	0.16646	1	3233	0	-9.0565
NHP2	4	0.7792	0.84486	1	17512	1	-8.1576	0.16695	0.16646	1	3226	0	-8.1576
LOC103234249	4	0.88353	0.89562	1	18631	1	-8.7004	0.16695	0.16646	1	3221	0	-8.7004
LOC103228439	4	0.89319	0.9018	1	18776	1	-8.7097	0.16695	0.16646	1	3228	0	-8.7097
TRAIP	4	0.93191	0.93219	1	19433	1	-8.5522	0.16695	0.16646	1	3225	0	-8.5522
LTV1	4	0.93438	0.93455	1	19482	1	-7.6832	0.16695	0.16646	1	3234	0	-7.6832
DHX8	4	0.96113	0.96118	1	20079	0	-8.2593	0.16695	0.16646	1	3227	0	-8.2593
LOC103223421	4	0.98696	0.98694	1	20817	0	-8.1327	0.16695	0.16646	1	3220	0	-8.1327
SBNO1	4	0.98975	0.98974	1	20925	0	-7.5294	0.16695	0.16646	1	3231	0	-7.5294
UBN2	4	0.99373	0.99377	1	21122	0	-7.6446	0.16695	0.16646	1	3219	0	-7.6446
LOC103238770	4	0.99458	0.99463	1	21183	0	-8.1927	0.16695	0.16646	1	3229	0	-8.1927
TRAPPC4	4	0.99827	0.99828	1	21478	0	-8.039	0.16695	0.16646	1	3232	0	-8.039
ACTR2	4	0.99942	0.99943	1	21663	0	-8.0673	0.16695	0.16646	1	3218	0	-8.0673
SFRP1	4	0.47968	0.65472	1	13770	2	-8.8052	0.16762	0.16714	1	3235	0	-8.8052
RTN4RL1	4	0.66585	0.79661	1	16534	1	-8.2832	0.16767	0.16718	1	3236	0	-8.2832
KRT72	4	0.071656	0.19055	0.873139	4596	2	-9.0429	0.16775	0.16727	1	3237	0	-9.0429
LOC103247878	4	0.097303	0.23215	0.905465	5442	1	-8.9277	0.16816	0.16768	1	3239	0	-8.9277
RNF113A	4	0.24724	0.44952	0.991335	9747	2	-8.9209	0.16816	0.16768	1	3242	0	-8.9209
CDK7	4	0.38599	0.58601	1	12456	1	-7.6612	0.16816	0.16768	1	3249	0	-7.6612
FASTKD5	4	0.90672	0.9113	1	18973	1	-7.9896	0.16816	0.16768	1	3246	0	-7.9896
LOC103218846	4	0.92159	0.92312	1	19218	1	-8.1072	0.16816	0.16768	1	3238	0	-8.1072
JUNB	4	0.9648	0.96489	1	20166	0	-8.8877	0.16816	0.16768	1	3241	0	-8.8877
TRAPPC8	4	0.97437	0.97451	1	20412	0	-7.3581	0.16816	0.16768	1	3243	0	-7.3581
CLP1	4	0.99511	0.99516	1	21215	0	-7.7855	0.16816	0.16768	1	3240	0	-7.7855
PCF11	4	0.99728	0.99729	1	21372	0	-7.8539	0.16816	0.16768	1	3244	0	-7.8539
NR2C2AP	4	0.99873	0.99873	1	21525	0	-7.5606	0.16816	0.16768	1	3247	0	-7.5606
LIN9	4	0.99923	0.99924	1	21623	0	-7.7786	0.16816	0.16768	1	3245	0	-7.7786
AURKB	4	0.99992	0.99992	1	21871	0	-7.3608	0.16816	0.16768	1	3248	0	-7.3608
ATP2B4	4	0.93555	0.93566	1	19512	1	-8.9236	0.16857	0.16811	1	3250	0	-8.9236
YME1L1	4	0.20084	0.38608	0.975524	8489	2	-9.0461	0.1691	0.16865	1	3253	0	-9.0461
ETNK1	4	0.2444	0.44567	0.990514	9675	2	-9.0571	0.1691	0.16865	1	3252	0	-9.0571
LOC103231650	4	0.31906	0.53818	1	11548	2	-9.3153	0.1691	0.16865	1	3265	0	-9.3153
DDX27	4	0.35206	0.56177	1	11990	1	-7.6716	0.1691	0.16865	1	3268	0	-7.6716
MOSPD3	4	0.39164	0.59008	1	12536	2	-8.9992	0.1691	0.16865	1	3257	0	-8.9992
OBFC1	4	0.56172	0.71622	1	14982	2	-7.8514	0.1691	0.16865	1	3262	0	-7.8514
GAB1	4	0.56311	0.71727	1	14995	1	-7.8086	0.1691	0.16865	1	3255	0	-7.8086
CENPP	4	0.59002	0.73785	1	15383	1	-8.2063	0.1691	0.16865	1	3258	0	-8.2063
LOC103221998	4	0.65595	0.78886	1	16382	2	-9.1099	0.1691	0.16865	1	3266	0	-9.1099
TAF1D	4	0.6946	0.81594	1	16916	1	-8.0657	0.1691	0.16865	1	3263	0	-8.0657
LOC103236399	4	0.70326	0.81857	1	16984	1	-8.7455	0.1691	0.16865	1	3269	0	-8.7455
LOC103220267	4	0.78424	0.84689	1	17555	1	-8.9887	0.1691	0.16865	1	3259	0	-8.9887
INTS1	4	0.81864	0.86144	1	17872	1	-8.4858	0.1691	0.16865	1	3267	0	-8.4858
GLTSCR2	4	0.85479	0.8791	1	18255	1	-8.7179	0.1691	0.16865	1	3251	0	-8.7179
RPRD1B	4	0.97703	0.97721	1	20473	0	-8.5042	0.1691	0.16865	1	3260	0	-8.5042
MRPL16	4	0.98753	0.98755	1	20833	0	-8.111	0.1691	0.16865	1	3254	0	-8.111
CCT7	4	0.98946	0.98946	1	20920	0	-8.1012	0.1691	0.16865	1	3261	0	-8.1012
PPP4C	4	0.99898	0.99898	1	21572	0	-7.7765	0.1691	0.16865	1	3256	0	-7.7765
WDR12	4	0.99984	0.99984	1	21810	0	-7.6422	0.1691	0.16865	1	3264	0	-7.6422
KIF2B	4	0.28223	0.49518	0.997352	10708	3	-9.3557	0.16963	0.16919	1	3270	0	-9.3557
LOC103225770	4	0.031038	0.094785	0.803982	2453	2	-9.2931	0.1701	0.16966	1	3272	0	-9.2931
TAF7L	4	0.06036	0.16992	0.850583	4186	2	-9.4609	0.1701	0.16966	1	3271	0	-9.4609
PGLYRP3	4	0.082775	0.20883	0.885832	4978	3	-9.6177	0.1701	0.16966	1	3276	0	-9.6177
LOC103245629	4	0.17349	0.34739	0.966253	7684	2	-9.0081	0.1701	0.16966	1	3283	0	-9.0081
LOC103218887	4	0.19857	0.38292	0.974572	8418	3	-9.4367	0.1701	0.16966	1	3277	0	-9.4367
TTC4	4	0.28291	0.49608	0.998151	10725	2	-8.248	0.1701	0.16966	1	3282	0	-8.248
AGTR1	4	0.29985	0.51758	1	11128	1	-8.535	0.1701	0.16966	1	3279	0	-8.535
LOC103223419	4	0.36891	0.57373	1	12244	2	-8.3923	0.1701	0.16966	1	3287	0	-8.3923
ZFYVE9	4	0.44749	0.63069	1	13324	2	-9.1496	0.1701	0.16966	1	3285	0	-9.1496
DIEXF	4	0.47017	0.64762	1	13612	2	-8.4052	0.1701	0.16966	1	3281	0	-8.4052
CETN2	4	0.63491	0.77248	1	16063	2	-9.0523	0.1701	0.16966	1	3273	0	-9.0523
RPN1	4	0.88445	0.89618	1	18647	1	-7.7814	0.1701	0.16966	1	3289	0	-7.7814
RAD51C	4	0.98524	0.98527	1	20760	0	-7.5545	0.1701	0.16966	1	3288	0	-7.5545
PSMB2	4	0.9866	0.98658	1	20798	0	-7.3458	0.1701	0.16966	1	3278	0	-7.3458
PHB	4	0.98918	0.98918	1	20902	0	-8.1889	0.1701	0.16966	1	3286	0	-8.1889
CDAN1	4	0.99184	0.99185	1	21038	0	-7.8348	0.1701	0.16966	1	3274	0	-7.8348
USP9X	4	0.99528	0.99532	1	21231	0	-8.1424	0.1701	0.16966	1	3280	0	-8.1424
INO80	4	0.99793	0.99795	1	21437	0	-8.1434	0.1701	0.16966	1	3284	0	-8.1434
TAF1C	4	0.99947	0.99947	1	21677	0	-8.0197	0.1701	0.16966	1	3275	0	-8.0197
DMBX1	4	0.14508	0.30567	0.947773	6890	3	-9.4261	0.17057	0.17013	1	3290	0	-9.4261
AP4S1	4	0.75219	0.83487	1	17314	1	-8.0725	0.17062	0.17017	1	3291	0	-8.0725
LOC103214744	4	0.99221	0.99222	1	21055	0	-8.3629	0.1707	0.17024	1	3292	0	-8.3629
VSTM2L	4	0.30206	0.52032	1	11198	2	-9.0716	0.17074	0.17028	1	3293	0	-9.0716
GALNT1	4	0.53661	0.69718	1	14592	2	-8.3833	0.17078	0.17032	1	3294	0	-8.3833
NEG_CONTROL_237	1	0.82908	0.8293	1	17978	0	-7.494	0.17092	0.17065	1	3295	0	-7.494
NEG_CONTROL_873	1	0.82872	0.82894	1	17977	0	-8.3466	0.17128	0.171	1	3296	0	-8.3466
PNMAL1	4	0.18702	0.36673	0.969374	8081	2	-9.1632	0.17137	0.17093	1	3305	0	-9.1632
CCDC112	4	0.49517	0.66617	1	13997	1	-8.5311	0.17137	0.17093	1	3301	0	-8.5311
LOC103231197	4	0.59002	0.73785	1	15374	1	-8.8058	0.17137	0.17093	1	3299	0	-8.8058
LOC103225912	4	0.62198	0.76244	1	15854	2	-8.7687	0.17137	0.17093	1	3302	0	-8.7687
S100B	4	0.66721	0.79772	1	16546	1	-8.9063	0.17137	0.17093	1	3312	0	-8.9063
API5	4	0.77537	0.84337	1	17483	1	-8.8069	0.17137	0.17093	1	3314	0	-8.8069
APH1B	4	0.78424	0.84689	1	17556	1	-9.1061	0.17137	0.17093	1	3311	0	-9.1061
C16H17orf78	4	0.8358	0.86947	1	18053	1	-8.2801	0.17137	0.17093	1	3300	0	-8.2801
CDC40	4	0.92018	0.92193	1	19184	1	-8.3642	0.17137	0.17093	1	3315	0	-8.3642
KDM4B	4	0.95396	0.95409	1	19915	0	-8.3829	0.17137	0.17093	1	3298	0	-8.3829
RPS9	4	0.97535	0.97549	1	20432	0	-7.8481	0.17137	0.17093	1	3303	0	-7.8481
LOC103238480	4	0.98606	0.98607	1	20781	0	-8.5706	0.17137	0.17093	1	3313	0	-8.5706
LIG4	4	0.99383	0.99387	1	21135	0	-8.0498	0.17137	0.17093	1	3316	0	-8.0498
RNPC3	4	0.99536	0.99539	1	21242	0	-7.9028	0.17137	0.17093	1	3308	0	-7.9028
DNAJC8	4	0.99777	0.9978	1	21421	0	-8.3993	0.17137	0.17093	1	3297	0	-8.3993
ATP5H	4	0.99824	0.99825	1	21475	0	-7.9878	0.17137	0.17093	1	3306	0	-7.9878
PCBP1	4	0.99871	0.9987	1	21524	0	-7.5326	0.17137	0.17093	1	3310	0	-7.5326
ATP6V1G1	4	0.99896	0.99896	1	21566	0	-8.2545	0.17137	0.17093	1	3309	0	-8.2545
LOC103242006	4	0.99963	0.99963	1	21723	0	-8.1056	0.17137	0.17093	1	3307	0	-8.1056
POLA2	4	0.99995	0.99994	1	21894	0	-7.5512	0.17137	0.17093	1	3304	0	-7.5512
CEP290	4	0.92723	0.92799	1	19338	1	-8.8333	0.17196	0.17151	1	3317	0	-8.8333
BNIP3	4	0.13865	0.29603	0.944817	6680	1	-8.9756	0.17241	0.17198	1	3323	0	-8.9756
DBF4	4	0.15121	0.31476	0.951315	7062	1	-7.5558	0.17241	0.17198	1	3329	0	-7.5558
ZNF573	4	0.24264	0.44338	0.990514	9630	2	-8.6241	0.17241	0.17198	1	3326	0	-8.6241
LOC103226064	4	0.27187	0.48187	0.996784	10419	3	-9.2094	0.17241	0.17198	1	3321	0	-9.2094
ZNF800	4	0.82193	0.86294	1	17909	1	-9.0389	0.17241	0.17198	1	3322	0	-9.0389
SCAND1	4	0.84766	0.87536	1	18178	1	-8.7282	0.17241	0.17198	1	3328	0	-8.7282
POP5	4	0.94294	0.94309	1	19656	0	-7.8906	0.17241	0.17198	1	3330	0	-7.8906
LOC103226189	4	0.94856	0.94868	1	19792	0	-7.8281	0.17241	0.17198	1	3319	0	-7.8281
PES1	4	0.96862	0.96873	1	20266	0	-7.568	0.17241	0.17198	1	3324	0	-7.568
NELFA	4	0.9737	0.97384	1	20391	0	-8.0978	0.17241	0.17198	1	3327	0	-8.0978
ETF1	4	0.97918	0.97932	1	20550	0	-7.7023	0.17241	0.17198	1	3318	0	-7.7023
ZNF830	4	0.99616	0.99619	1	21296	0	-7.8737	0.17241	0.17198	1	3320	0	-7.8737
NCAPG2	4	0.9984	0.9984	1	21491	0	-7.7305	0.17241	0.17198	1	3325	0	-7.7305
DOCK3	4	0.077188	0.19966	0.883596	4773	3	-9.4437	0.17286	0.17241	1	3331	0	-9.4437
TFF3	4	0.085714	0.21358	0.888179	5087	2	-9.2718	0.17327	0.17283	1	3334	0	-9.2718
CLEC5A	4	0.22915	0.42521	0.987647	9257	2	-9.2475	0.17327	0.17283	1	3333	0	-9.2475
EXOSC9	4	0.24014	0.44003	0.989325	9559	1	-7.6204	0.17327	0.17283	1	3336	0	-7.6204
FTO	4	0.25406	0.45865	0.992287	9957	3	-9.31	0.17327	0.17283	1	3339	0	-9.31
LOC103223794	4	0.37774	0.58004	1	12363	1	-8.8489	0.17327	0.17283	1	3341	0	-8.8489
LOC103240189	4	0.44949	0.63218	1	13339	2	-9.0474	0.17327	0.17283	1	3332	0	-9.0474
PSIP1	4	0.57692	0.72774	1	15188	2	-8.9255	0.17327	0.17283	1	3342	0	-8.9255
MRPL49	4	0.85679	0.88017	1	18283	1	-8.3786	0.17327	0.17283	1	3345	0	-8.3786
LOC103229266	4	0.85774	0.88067	1	18286	1	-8.6415	0.17327	0.17283	1	3338	0	-8.6415
ZNF266	4	0.94458	0.9447	1	19683	0	-8.8616	0.17327	0.17283	1	3344	0	-8.8616
INTS3	4	0.96609	0.96618	1	20189	0	-8.5692	0.17327	0.17283	1	3340	0	-8.5692
PDRG1	4	0.97141	0.97154	1	20337	0	-8.1597	0.17327	0.17283	1	3335	0	-8.1597
NUPL1	4	0.97811	0.97827	1	20513	0	-7.6893	0.17327	0.17283	1	3343	0	-7.6893
OVCA2	4	0.99777	0.9978	1	21418	0	-7.9958	0.17327	0.17283	1	3337	0	-7.9958
PITX1	4	0.069494	0.18691	0.869138	4531	2	-8.8564	0.17364	0.17319	1	3346	0	-8.8564
CCSER1	4	0.50546	0.67385	1	14150	2	-9.0233	0.17407	0.17364	1	3353	0	-9.0233
C23H5orf30	4	0.57692	0.72774	1	15191	2	-8.9653	0.17407	0.17364	1	3351	0	-8.9653
NME9	4	0.69751	0.81682	1	16940	1	-8.6848	0.17407	0.17364	1	3359	0	-8.6848
SKIV2L	4	0.93787	0.93797	1	19558	0	-8.2969	0.17407	0.17364	1	3357	0	-8.2969
PARN	4	0.95628	0.9564	1	19973	0	-8.3499	0.17407	0.17364	1	3348	0	-8.3499
N6AMT1	4	0.97203	0.97218	1	20351	0	-7.9376	0.17407	0.17364	1	3350	0	-7.9376
ILF2	4	0.97402	0.97416	1	20401	0	-8.508	0.17407	0.17364	1	3352	0	-8.508
SCFD1	4	0.97754	0.97772	1	20488	0	-8.1975	0.17407	0.17364	1	3354	0	-8.1975
ACACA	4	0.99127	0.99128	1	21008	0	-7.7538	0.17407	0.17364	1	3347	0	-7.7538
COG8	4	0.99221	0.99222	1	21053	0	-8.2004	0.17407	0.17364	1	3355	0	-8.2004
LOC103237317	4	0.99752	0.99752	1	21393	0	-8.226	0.17407	0.17364	1	3358	0	-8.226
RFC4	4	0.99948	0.99948	1	21684	0	-7.8169	0.17407	0.17364	1	3356	0	-7.8169
PTPN11	4	0.99975	0.99976	1	21775	0	-7.7858	0.17407	0.17364	1	3349	0	-7.7858
NEG_CONTROL_123	1	0.82571	0.82595	1	17956	0	-8.3609	0.17429	0.17404	1	3360	0	-8.3609
LOC103246048	4	0.79308	0.85046	1	17639	1	-8.4861	0.1745	0.1741	1	3361	0	-8.4861
LOC103229869	4	0.090328	0.22105	0.895707	5223	2	-8.642	0.17456	0.17415	1	3362	0	-8.642
LOC103228065	4	0.84234	0.87265	1	18111	1	-8.7063	0.17456	0.17415	1	3363	0	-8.7063
GTF2A1	4	0.084239	0.21123	0.886265	5041	2	-8.6139	0.17515	0.17473	1	3366	0	-8.6139
LOC103233100	4	0.18654	0.36605	0.969374	8065	1	-7.9722	0.17515	0.17473	1	3370	0	-7.9722
NSL1	4	0.66428	0.79537	1	16505	1	-8.2075	0.17515	0.17473	1	3374	0	-8.2075
LOC103237908	4	0.69893	0.81726	1	16948	1	-8.0578	0.17515	0.17473	1	3367	0	-8.0578
MANSC4	4	0.86624	0.88545	1	18399	1	-8.9645	0.17515	0.17473	1	3373	0	-8.9645
TMEM60	4	0.89403	0.90237	1	18790	1	-8.9673	0.17515	0.17473	1	3365	0	-8.9673
PDPK1	4	0.92318	0.92449	1	19249	1	-8.3685	0.17515	0.17473	1	3364	0	-8.3685
ATG2B	4	0.92318	0.92449	1	19260	1	-8.873	0.17515	0.17473	1	3372	0	-8.873
LOC103243398	4	0.96397	0.96406	1	20155	0	-8.0585	0.17515	0.17473	1	3368	0	-8.0585
RNASEK	4	0.98479	0.98482	1	20737	0	-8.4254	0.17515	0.17473	1	3375	0	-8.4254
HNRNPH1	4	0.98773	0.98776	1	20843	0	-7.7918	0.17515	0.17473	1	3369	0	-7.7918
LOC103216760	4	0.99942	0.99943	1	21662	0	-7.9127	0.17515	0.17473	1	3371	0	-7.9127
LOC103229570	4	0.056149	0.15971	0.843021	3968	3	-9.6068	0.17611	0.17567	1	3382	0	-9.6068
AP1G1	4	0.063323	0.1765	0.859815	4317	3	-9.3912	0.17611	0.17567	1	3381	0	-9.3912
PTN	4	0.37215	0.576	1	12272	2	-9.1187	0.17611	0.17567	1	3376	0	-9.1187
PALLD	4	0.54595	0.70428	1	14735	1	-8.4254	0.17611	0.17567	1	3378	0	-8.4254
DDX51	4	0.61182	0.75456	1	15690	1	-8.4589	0.17611	0.17567	1	3377	0	-8.4589
VPRBP	4	0.99805	0.99807	1	21454	0	-7.2949	0.17611	0.17567	1	3379	0	-7.2949
LARP1	4	0.99845	0.99845	1	21494	0	-7.5418	0.17611	0.17567	1	3380	0	-7.5418
LOC103236113	4	0.022081	0.069701	0.781838	1845	2	-8.9922	0.17694	0.17649	1	3395	0	-8.9922
PRDX3	4	0.070985	0.18938	0.872131	4575	2	-9.3654	0.17694	0.17649	1	3383	0	-9.3654
FAM163B	4	0.20897	0.39752	0.97939	8703	2	-9.2681	0.17694	0.17649	1	3386	0	-9.2681
PEX5L	4	0.21462	0.40539	0.981181	8863	1	-9.0611	0.17694	0.17649	1	3394	0	-9.0611
AHCYL1	4	0.32555	0.54275	1	11627	2	-9.1304	0.17694	0.17649	1	3385	0	-9.1304
INTS2	4	0.56018	0.71505	1	14968	1	-8.5389	0.17694	0.17649	1	3389	0	-8.5389
LOC103242327	4	0.66134	0.79307	1	16473	2	-8.9556	0.17694	0.17649	1	3391	0	-8.9556
LOC103242126	4	0.86624	0.88545	1	18395	1	-8.3379	0.17694	0.17649	1	3384	0	-8.3379
ALYREF	4	0.87978	0.89337	1	18586	1	-8.5014	0.17694	0.17649	1	3396	0	-8.5014
DDX47	4	0.99373	0.99377	1	21127	0	-8.4359	0.17694	0.17649	1	3392	0	-8.4359
ALG8	4	0.99894	0.99894	1	21557	0	-8.0427	0.17694	0.17649	1	3390	0	-8.0427
STX18	4	0.99994	0.99994	1	21884	0	-7.6145	0.17694	0.17649	1	3387	0	-7.6145
KNTC1	4	0.99995	0.99995	1	21906	0	-7.3012	0.17694	0.17649	1	3393	0	-7.3012
AK6	4	0.99996	0.99996	1	21925	0	-7.3007	0.17694	0.17649	1	3388	0	-7.3007
LOC103234354	4	0.033688	0.10197	0.804053	2628	2	-9.3775	0.17783	0.1774	1	3397	0	-9.3775
RGS7	4	0.12751	0.279	0.93729	6350	1	-8.5957	0.17783	0.1774	1	3404	0	-8.5957
MOCOS	4	0.17492	0.34944	0.966253	7724	2	-9.0676	0.17783	0.1774	1	3401	0	-9.0676
VAX2	4	0.19393	0.37637	0.972351	8293	2	-9.3473	0.17783	0.1774	1	3407	0	-9.3473
GPR62	4	0.24416	0.44538	0.990514	9668	3	-9.2861	0.17783	0.1774	1	3400	0	-9.2861
NSUN6	4	0.67825	0.80641	1	16729	2	-8.9283	0.17783	0.1774	1	3402	0	-8.9283
POT1	4	0.69306	0.81548	1	16907	1	-8.5702	0.17783	0.1774	1	3399	0	-8.5702
CDK6	4	0.78424	0.84689	1	17559	1	-7.6184	0.17783	0.1774	1	3406	0	-7.6184
LOC103221969	4	0.85072	0.87693	1	18213	1	-8.3844	0.17783	0.1774	1	3398	0	-8.3844
CSRP2BP	4	0.98975	0.98974	1	20928	0	-8.3198	0.17783	0.1774	1	3405	0	-8.3198
RPL35A	4	0.99155	0.99156	1	21018	0	-7.7742	0.17783	0.1774	1	3403	0	-7.7742
TIGD6	4	0.98918	0.98918	1	20897	0	-7.9034	0.17828	0.17785	1	3408	0	-7.9034
KCNMA1	4	0.55775	0.71318	1	14908	2	-9.1943	0.17832	0.1779	1	3409	0	-9.1943
AGAP1	4	0.035125	0.10587	0.804223	2729	2	-9.3047	0.17893	0.17849	1	3423	0	-9.3047
LOC103225996	4	0.045978	0.13417	0.82527	3392	3	-9.0284	0.17893	0.17849	1	3412	0	-9.0284
TAF7	4	0.21753	0.40944	0.981926	8948	1	-7.9303	0.17893	0.17849	1	3410	0	-7.9303
TFE3	4	0.29465	0.51105	1	10993	3	-9.1855	0.17893	0.17849	1	3424	0	-9.1855
LOC103218596	4	0.51657	0.68214	1	14308	2	-9.0557	0.17893	0.17849	1	3418	0	-9.0557
PIP5K1B	4	0.76076	0.83791	1	17362	1	-8.8772	0.17893	0.17849	1	3420	0	-8.8772
ZC3H8	4	0.76484	0.8394	1	17394	1	-7.7243	0.17893	0.17849	1	3413	0	-7.7243
POLR3K	4	0.81028	0.85775	1	17786	1	-8.7555	0.17893	0.17849	1	3422	0	-8.7555
KIF4A	4	0.84549	0.87422	1	18153	1	-8.4893	0.17893	0.17849	1	3419	0	-8.4893
LOC103227967	4	0.94294	0.94309	1	19654	0	-8.8422	0.17893	0.17849	1	3411	0	-8.8422
NELFE	4	0.98642	0.98642	1	20793	0	-8.0489	0.17893	0.17849	1	3417	0	-8.0489
MVK	4	0.98753	0.98755	1	20834	0	-8.1098	0.17893	0.17849	1	3421	0	-8.1098
PRIM2	4	0.99031	0.99032	1	20951	0	-7.5307	0.17893	0.17849	1	3427	0	-7.5307
TUBD1	4	0.99233	0.99234	1	21060	0	-7.5097	0.17893	0.17849	1	3416	0	-7.5097
POLD2	4	0.9967	0.99674	1	21324	0	-7.8562	0.17893	0.17849	1	3414	0	-7.8562
SRP68	4	0.99812	0.99814	1	21461	0	-7.8487	0.17893	0.17849	1	3426	0	-7.8487
MARS2	4	0.99908	0.99907	1	21590	0	-7.4345	0.17893	0.17849	1	3425	0	-7.4345
HBS1L	4	0.9997	0.9997	1	21753	0	-7.6428	0.17893	0.17849	1	3415	0	-7.6428
LDB3	4	0.27438	0.48509	0.996784	10479	1	-8.9739	0.17954	0.17911	1	3429	0	-8.9739
NEG_CONTROL_862	1	0.82046	0.82068	1	17899	0	-8.3821	0.17954	0.17927	1	3428	0	-8.3821
ANO1	4	0.11225	0.25554	0.918591	5904	2	-9.2354	0.17958	0.17915	1	3430	0	-9.2354
LOC103235593	4	0.34768	0.55865	1	11920	2	-9.062	0.17962	0.17919	1	3431	0	-9.062
LOC103241714	4	0.003785	0.013314	0.675933	397	3	-9.6549	0.18007	0.17964	1	3438	0	-9.6549
LOC103218319	4	0.063291	0.17644	0.859815	4310	2	-9.3484	0.18007	0.17964	1	3432	0	-9.3484
URM1	4	0.067418	0.18351	0.867962	4451	1	-8.0682	0.18007	0.17964	1	3434	0	-8.0682
SMCO4	4	0.081516	0.20683	0.885832	4921	3	-9.6518	0.18007	0.17964	1	3440	0	-9.6518
HHIPL2	4	0.34613	0.55753	1	11897	2	-9.1346	0.18007	0.17964	1	3442	0	-9.1346
REP15	4	0.35787	0.56582	1	12055	2	-9.2894	0.18007	0.17964	1	3443	0	-9.2894
C24H14orf1	4	0.63879	0.77546	1	16121	2	-8.5623	0.18007	0.17964	1	3437	0	-8.5623
PPOX	4	0.67569	0.8044	1	16695	2	-8.1894	0.18007	0.17964	1	3435	0	-8.1894
UXT	4	0.77664	0.84386	1	17495	1	-8.0996	0.18007	0.17964	1	3445	0	-8.0996
PHF5A	4	0.78424	0.84689	1	17554	1	-7.3472	0.18007	0.17964	1	3433	0	-7.3472
ZWINT	4	0.86812	0.88651	1	18422	1	-8.2023	0.18007	0.17964	1	3439	0	-8.2023
MED28	4	0.94294	0.94309	1	19653	0	-8.4363	0.18007	0.17964	1	3444	0	-8.4363
UBE2N	4	0.98734	0.98734	1	20824	0	-8.3269	0.18007	0.17964	1	3441	0	-8.3269
SIAH1	4	0.99638	0.99642	1	21303	0	-8.3348	0.18007	0.17964	1	3436	0	-8.3348
NEG_CONTROL_838	1	0.81918	0.81942	1	17884	0	-7.5366	0.18082	0.18056	1	3446	0	-7.5366
BTF3	4	0.024572	0.076733	0.791044	2006	3	-9.0827	0.18108	0.18068	1	3450	0	-9.0827
PLK5	4	0.10467	0.24362	0.914071	5662	2	-9.1806	0.18108	0.18068	1	3457	0	-9.1806
ITGB1BP1	4	0.26649	0.47493	0.995563	10272	2	-9.0829	0.18108	0.18068	1	3453	0	-9.0829
TCN1	4	0.27893	0.49094	0.996784	10616	2	-9.0767	0.18108	0.18068	1	3449	0	-9.0767
PP2D1	4	0.42093	0.61141	1	12930	1	-8.6361	0.18108	0.18068	1	3459	0	-8.6361
PRPSAP2	4	0.43062	0.61847	1	13068	2	-9.1124	0.18108	0.18068	1	3455	0	-9.1124
NPFFR1	4	0.52316	0.68711	1	14407	1	-8.3037	0.18108	0.18068	1	3451	0	-8.3037
FBXO33	4	0.84329	0.87314	1	18118	1	-8.2971	0.18108	0.18068	1	3458	0	-8.2971
HSD17B12	4	0.96313	0.9632	1	20137	0	-8.3772	0.18108	0.18068	1	3460	0	-8.3772
SPCS2	4	0.97037	0.97046	1	20310	0	-8.2645	0.18108	0.18068	1	3461	0	-8.2645
KIAA0020	4	0.97677	0.97696	1	20469	0	-7.9074	0.18108	0.18068	1	3447	0	-7.9074
SPATA5	4	0.98855	0.98856	1	20868	0	-7.4534	0.18108	0.18068	1	3448	0	-7.4534
NAA20	4	0.99414	0.9942	1	21155	0	-8.2982	0.18108	0.18068	1	3454	0	-8.2982
TTC27	4	0.99919	0.99919	1	21614	0	-7.812	0.18108	0.18068	1	3452	0	-7.812
VRK1	4	0.9995	0.9995	1	21686	0	-7.8185	0.18108	0.18068	1	3456	0	-7.8185
KDM4A	4	0.31022	0.53066	1	11382	2	-8.8277	0.18165	0.1813	1	3462	0	-8.8277
GPR21	4	0.6711	0.80077	1	16629	2	-9.0121	0.18173	0.18137	1	3463	0	-9.0121
STIP1	4	0.11599	0.26126	0.923531	6009	3	-9.5079	0.18226	0.18188	1	3472	0	-9.5079
TRAPPC3L	4	0.12228	0.27098	0.931474	6194	2	-9.3105	0.18226	0.18188	1	3464	0	-9.3105
LOC103222950	4	0.22959	0.4258	0.987647	9264	2	-9.2647	0.18226	0.18188	1	3473	0	-9.2647
PIK3C2B	4	0.3974	0.59431	1	12617	2	-9.2141	0.18226	0.18188	1	3471	0	-9.2141
TMEM260	4	0.53867	0.69873	1	14636	1	-8.7885	0.18226	0.18188	1	3477	0	-8.7885
LOC103243574	4	0.81158	0.85832	1	17803	1	-7.7425	0.18226	0.18188	1	3467	0	-7.7425
HNRNPU	4	0.8817	0.8945	1	18610	1	-7.8406	0.18226	0.18188	1	3478	0	-7.8406
CENPL	4	0.92515	0.92616	1	19293	1	-8.072	0.18226	0.18188	1	3468	0	-8.072
LOC103222344	4	0.9408	0.9409	1	19612	0	-8.9736	0.18226	0.18188	1	3476	0	-8.9736
NDOR1	4	0.9576	0.95772	1	20000	0	-8.5175	0.18226	0.18188	1	3474	0	-8.5175
DDX52	4	0.96032	0.96041	1	20058	0	-8.2069	0.18226	0.18188	1	3465	0	-8.2069
AURKAIP1	4	0.99743	0.99743	1	21384	0	-7.6861	0.18226	0.18188	1	3466	0	-7.6861
LOC103247807	4	0.99748	0.99748	1	21391	0	-7.501	0.18226	0.18188	1	3469	0	-7.501
DNMT1	4	0.99853	0.99851	1	21505	0	-7.553	0.18226	0.18188	1	3475	0	-7.553
LSM8	4	0.99998	0.99997	1	21934	0	-7.3511	0.18226	0.18188	1	3470	0	-7.3511
KCNA4	4	0.52945	0.69186	1	14499	2	-9.04	0.18278	0.18242	1	3479	0	-9.04
SAYSD1	4	0.21672	0.40832	0.981926	8933	3	-9.3802	0.18282	0.18246	1	3480	0	-9.3802
NEG_CONTROL_884	1	0.81716	0.81742	1	17856	0	-8.3961	0.18284	0.18259	1	3481	0	-8.3961
LOC103214548	4	0.47535	0.65149	1	13685	2	-8.8545	0.18286	0.1825	1	3482	0	-8.8545
OSBPL8	4	0.70178	0.81813	1	16965	1	-8.6118	0.1829	0.18255	1	3483	0	-8.6118
LOC103247651	4	0.1993	0.38393	0.974572	8450	3	-9.3113	0.18345	0.1831	1	3487	0	-9.3113
BROX	4	0.22208	0.41558	0.984221	9071	1	-8.7364	0.18345	0.1831	1	3490	0	-8.7364
LRRC41	4	0.32396	0.54162	1	11601	2	-9.2674	0.18345	0.1831	1	3491	0	-9.2674
USP34	4	0.64826	0.78285	1	16253	1	-9.015	0.18345	0.1831	1	3493	0	-9.015
DLX3	4	0.6946	0.81594	1	16918	1	-9.0173	0.18345	0.1831	1	3492	0	-9.0173
LOC103215738	4	0.94458	0.9447	1	19684	0	-8.9829	0.18345	0.1831	1	3489	0	-8.9829
HEATR3	4	0.98696	0.98694	1	20813	0	-8.5185	0.18345	0.1831	1	3488	0	-8.5185
THADA	4	0.99645	0.99649	1	21306	0	-8.0579	0.18345	0.1831	1	3485	0	-8.0579
EIF3H	4	0.9988	0.99879	1	21537	0	-8.3176	0.18345	0.1831	1	3486	0	-8.3176
PRPF8	4	0.99892	0.99892	1	21555	0	-7.6287	0.18345	0.1831	1	3484	0	-7.6287
DYNLRB1	4	0.99898	0.99898	1	21569	0	-8.019	0.18345	0.1831	1	3494	0	-8.019
USP31	4	0.048962	0.14165	0.83144	3547	2	-9.35	0.184	0.18366	1	3495	0	-9.35
FAM222A	4	0.14851	0.31077	0.950996	6988	2	-9.232	0.18408	0.18374	1	3496	0	-9.232
XAB2	4	0.057684	0.16341	0.845303	4045	1	-8.1607	0.18456	0.18423	1	3503	0	-8.1607
LOC103234881	4	0.2621	0.46923	0.993797	10175	2	-9.2081	0.18456	0.18423	1	3502	0	-9.2081
CD69	4	0.284	0.49745	0.998168	10747	3	-9.2385	0.18456	0.18423	1	3498	0	-9.2385
TMEM30A	4	0.34635	0.55769	1	11902	1	-7.9856	0.18456	0.18423	1	3501	0	-7.9856
PLA2G6	4	0.45315	0.63494	1	13402	2	-9.0539	0.18456	0.18423	1	3505	0	-9.0539
SEMA3B	4	0.64676	0.78168	1	16220	1	-8.6524	0.18456	0.18423	1	3506	0	-8.6524
LRRC3B	4	0.70326	0.81857	1	16981	1	-8.6748	0.18456	0.18423	1	3507	0	-8.6748
PMCH	4	0.78186	0.84592	1	17531	1	-8.4287	0.18456	0.18423	1	3499	0	-8.4287
SRBD1	4	0.99588	0.99589	1	21279	0	-7.5117	0.18456	0.18423	1	3504	0	-7.5117
EIF5	4	0.99843	0.99842	1	21492	0	-8.0181	0.18456	0.18423	1	3500	0	-8.0181
ILF3	4	0.99948	0.99948	1	21682	0	-7.5592	0.18456	0.18423	1	3497	0	-7.5592
CACNG8	4	0.055904	0.1591	0.842898	3950	2	-8.9766	0.18557	0.18526	1	3516	0	-8.9766
LOC103242629	4	0.42324	0.61312	1	12966	2	-8.6599	0.18557	0.18526	1	3521	0	-8.6599
DXO	4	0.42973	0.61784	1	13056	1	-8.1214	0.18557	0.18526	1	3523	0	-8.1214
IL12A	4	0.45711	0.6379	1	13458	1	-8.6855	0.18557	0.18526	1	3513	0	-8.6855
QKI	4	0.52764	0.69049	1	14485	2	-8.4534	0.18557	0.18526	1	3512	0	-8.4534
TTF2	4	0.5677	0.72069	1	15071	2	-8.5854	0.18557	0.18526	1	3515	0	-8.5854
LOC103230894	4	0.56958	0.72217	1	15090	2	-8.9156	0.18557	0.18526	1	3519	0	-8.9156
VWDE	4	0.6557	0.78865	1	16370	1	-8.7513	0.18557	0.18526	1	3520	0	-8.7513
HAUS5	4	0.67428	0.80327	1	16678	1	-8.3277	0.18557	0.18526	1	3510	0	-8.3277
RAB21	4	0.74685	0.83298	1	17266	1	-8.7959	0.18557	0.18526	1	3522	0	-8.7959
CBX1	4	0.9567	0.95681	1	19976	0	-8.8221	0.18557	0.18526	1	3517	0	-8.8221
CCDC58	4	0.96568	0.96577	1	20182	0	-8.7309	0.18557	0.18526	1	3518	0	-8.7309
LOC103233883	4	0.97472	0.97485	1	20420	0	-8.1965	0.18557	0.18526	1	3509	0	-8.1965
FARSB	4	0.99774	0.99776	1	21417	0	-7.6504	0.18557	0.18526	1	3508	0	-7.6504
EIF2AK3	4	0.99797	0.99799	1	21443	0	-8.0767	0.18557	0.18526	1	3511	0	-8.0767
NAA15	4	0.99992	0.99992	1	21864	0	-7.4854	0.18557	0.18526	1	3514	0	-7.4854
LOC103215020	4	0.0073954	0.025178	0.73254	702	1	-7.8699	0.1861	0.18579	1	3524	0	-7.8699
SPATA18	4	0.11819	0.26464	0.925613	6077	3	-8.8061	0.18666	0.18634	1	3528	0	-8.8061
LOC103225860	4	0.29825	0.51555	1	11098	3	-9.2958	0.18666	0.18634	1	3527	0	-9.2958
TAX1BP1	4	0.30674	0.52624	1	11298	3	-9.2675	0.18666	0.18634	1	3538	0	-9.2675
GRSF1	4	0.35206	0.56177	1	11983	2	-8.324	0.18666	0.18634	1	3529	0	-8.324
PCID2	4	0.39484	0.59244	1	12572	1	-7.8968	0.18666	0.18634	1	3536	0	-7.8968
GSPT1	4	0.51616	0.68183	1	14298	1	-8.0776	0.18666	0.18634	1	3530	0	-8.0776
LOC103227199	4	0.55699	0.71259	1	14904	2	-9.0173	0.18666	0.18634	1	3534	0	-9.0173
PSTK	4	0.59843	0.7442	1	15497	2	-9.1473	0.18666	0.18634	1	3531	0	-9.1473
NDUFA3	4	0.71242	0.82147	1	17045	1	-8.8032	0.18666	0.18634	1	3537	0	-8.8032
LOC103242459	4	0.72727	0.82635	1	17135	1	-8.5799	0.18666	0.18634	1	3532	0	-8.5799
CLPX	4	0.82441	0.86408	1	17943	1	-7.6813	0.18666	0.18634	1	3533	0	-7.6813
TIMM50	4	0.82674	0.86514	1	17959	1	-7.4756	0.18666	0.18634	1	3525	0	-7.4756
EIF3M	4	0.89078	0.90024	1	18740	1	-8.1206	0.18666	0.18634	1	3526	0	-8.1206
XIAP	4	0.95628	0.9564	1	19964	0	-8.6913	0.18666	0.18634	1	3539	0	-8.6913
STIL	4	0.99748	0.99748	1	21390	0	-8.1813	0.18666	0.18634	1	3535	0	-8.1813
NEG_CONTROL_991	1	0.81301	0.81322	1	17823	0	-8.4134	0.18699	0.1868	1	3540	0	-8.4134
TSPAN12	4	0.60256	0.74747	1	15555	2	-8.8961	0.18723	0.18691	1	3541	0	-8.8961
FSD1L	4	0.040217	0.1193	0.812168	3056	3	-9.6507	0.18775	0.18742	1	3544	0	-9.6507
LOC103232061	4	0.053647	0.15349	0.840386	3812	2	-9.1086	0.18775	0.18742	1	3542	0	-9.1086
CTSC	4	0.068974	0.18607	0.869138	4510	3	-9.633	0.18775	0.18742	1	3552	0	-9.633
LOC103235168	4	0.091244	0.22251	0.896666	5255	2	-9.4248	0.18775	0.18742	1	3551	0	-9.4248
JADE1	4	0.15628	0.32227	0.955363	7211	1	-8.6633	0.18775	0.18742	1	3549	0	-8.6633
C5H16orf59	4	0.25542	0.46042	0.992573	9981	1	-8.1932	0.18775	0.18742	1	3548	0	-8.1932
PDCD2	4	0.52756	0.69042	1	14471	1	-8.2881	0.18775	0.18742	1	3545	0	-8.2881
ZC2HC1A	4	0.57729	0.72801	1	15204	2	-9.1158	0.18775	0.18742	1	3543	0	-9.1158
LOC103247767	4	0.60315	0.74791	1	15573	1	-8.8815	0.18775	0.18742	1	3550	0	-8.8815
NAF1	4	0.95854	0.95865	1	20028	0	-8.6342	0.18775	0.18742	1	3547	0	-8.6342
LOC103240537	4	0.9707	0.97079	1	20322	0	-8.1412	0.18775	0.18742	1	3553	0	-8.1412
ZC3H13	4	0.99552	0.99554	1	21253	0	-8.2555	0.18775	0.18742	1	3546	0	-8.2555
DNAJC2	4	0.99996	0.99995	1	21910	0	-7.6362	0.18775	0.18742	1	3554	0	-7.6362
NEG_CONTROL_999	1	0.81217	0.81235	1	17808	0	-8.4168	0.18783	0.18765	1	3557	0	-8.4168
NEG_CONTROL_579	1	0.81217	0.81235	1	17809	0	-8.4168	0.18783	0.18765	1	3555	0	-8.4168
NEG_CONTROL_829	1	0.81217	0.81235	1	17810	0	-8.4168	0.18783	0.18765	1	3556	0	-8.4168
TXNDC16	4	0.94802	0.94815	1	19791	0	-8.947	0.18827	0.18796	1	3558	0	-8.947
CLDN20	4	0.95533	0.95545	1	19937	0	-8.9217	0.18835	0.18803	1	3559	0	-8.9217
NEG_CONTROL_810	1	0.81137	0.81154	1	17796	0	-8.4202	0.18863	0.18843	1	3560	0	-8.4202
C12H9orf116	4	0.15378	0.31857	0.954014	7138	2	-8.9846	0.18888	0.18856	1	3571	0	-8.9846
PPHLN1	4	0.2934	0.50947	1	10968	3	-8.7437	0.18888	0.18856	1	3572	0	-8.7437
WDSUB1	4	0.38976	0.58874	1	12500	2	-9.0707	0.18888	0.18856	1	3569	0	-9.0707
TGFBR3	4	0.40158	0.59741	1	12665	1	-8.3576	0.18888	0.18856	1	3568	0	-8.3576
MYLK4	4	0.43112	0.61883	1	13084	1	-9.0115	0.18888	0.18856	1	3566	0	-9.0115
CD6	4	0.45086	0.63318	1	13369	2	-9.1121	0.18888	0.18856	1	3567	0	-9.1121
UCHL5	4	0.53867	0.69873	1	14631	2	-8.9295	0.18888	0.18856	1	3570	0	-8.9295
CHMP4B	4	0.70705	0.81976	1	17007	1	-8.271	0.18888	0.18856	1	3573	0	-8.271
DKC1	4	0.71107	0.82102	1	17030	1	-8.3352	0.18888	0.18856	1	3562	0	-8.3352
USP20	4	0.87358	0.88966	1	18509	1	-8.4857	0.18888	0.18856	1	3565	0	-8.4857
VCPKMT	4	0.91732	0.91952	1	19143	1	-8.6349	0.18888	0.18856	1	3564	0	-8.6349
RFT1	4	0.9985	0.99849	1	21504	0	-7.9796	0.18888	0.18856	1	3563	0	-7.9796
UTP23	4	0.99896	0.99896	1	21563	0	-7.3424	0.18888	0.18856	1	3561	0	-7.3424
NEG_CONTROL_208	1	0.81048	0.81066	1	17794	0	-8.4236	0.18952	0.18933	1	3575	0	-8.4236
NEG_CONTROL_688	1	0.81048	0.81066	1	17795	0	-7.2201	0.18952	0.18933	1	3574	0	-7.2201
FANCC	4	0.038649	0.11514	0.811136	2940	3	-9.4742	0.18994	0.18964	1	3594	0	-9.4742
RRM2B	4	0.14177	0.30073	0.94529	6778	3	-9.436	0.18994	0.18964	1	3589	0	-9.436
ADAMTSL1	4	0.25767	0.46341	0.992698	10052	2	-9.217	0.18994	0.18964	1	3587	0	-9.217
LAMTOR3	4	0.3703	0.5747	1	12253	1	-7.9999	0.18994	0.18964	1	3595	0	-7.9999
BRD2	4	0.50453	0.67317	1	14139	1	-8.8477	0.18994	0.18964	1	3582	0	-8.8477
NANP	4	0.53203	0.69375	1	14533	1	-8.6097	0.18994	0.18964	1	3581	0	-8.6097
LOC103223059	4	0.54182	0.70113	1	14667	2	-8.894	0.18994	0.18964	1	3590	0	-8.894
EARS2	4	0.70833	0.82016	1	17010	1	-8.6976	0.18994	0.18964	1	3576	0	-8.6976
GTF3C3	4	0.77537	0.84337	1	17473	1	-7.9542	0.18994	0.18964	1	3588	0	-7.9542
INIP	4	0.83344	0.86834	1	18023	1	-8.2985	0.18994	0.18964	1	3591	0	-8.2985
TXNRD1	4	0.88262	0.89505	1	18621	1	-8.0928	0.18994	0.18964	1	3592	0	-8.0928
CCDC12	4	0.92913	0.92966	1	19387	1	-9.0374	0.18994	0.18964	1	3584	0	-9.0374
SLAMF9	4	0.94856	0.94868	1	19797	0	-8.4995	0.18994	0.18964	1	3593	0	-8.4995
RQCD1	4	0.98417	0.98421	1	20711	0	-8.0053	0.18994	0.18964	1	3579	0	-8.0053
ESF1	4	0.99155	0.99156	1	21017	0	-8.0472	0.18994	0.18964	1	3585	0	-8.0472
DARS	4	0.99431	0.99436	1	21165	0	-8.1872	0.18994	0.18964	1	3586	0	-8.1872
MESDC2	4	0.99581	0.99582	1	21274	0	-8.5615	0.18994	0.18964	1	3578	0	-8.5615
RAB18	4	0.99785	0.99787	1	21428	0	-7.8131	0.18994	0.18964	1	3583	0	-7.8131
GFM2	4	0.9988	0.99879	1	21536	0	-8.3138	0.18994	0.18964	1	3577	0	-8.3138
RBM10	4	0.999	0.999	1	21577	0	-8.2498	0.18994	0.18964	1	3580	0	-8.2498
NEG_CONTROL_584	1	0.80955	0.80971	1	17779	0	-8.427	0.19045	0.19027	1	3596	0	-8.427
AMOT	4	0.66282	0.79423	1	16485	1	-8.5628	0.19053	0.19021	1	3597	0	-8.5628
DOK7	4	0.84234	0.87265	1	18110	1	-8.5761	0.19057	0.19025	1	3598	0	-8.5761
LOC103240078	4	0.19688	0.38052	0.97422	8372	1	-7.815	0.19109	0.19079	1	3608	0	-7.815
KIF12	4	0.25406	0.45865	0.992287	9944	3	-9.3092	0.19109	0.19079	1	3599	0	-9.3092
C17H6orf223	4	0.30503	0.52408	1	11259	3	-9.1613	0.19109	0.19079	1	3611	0	-9.1613
RBBP5	4	0.48624	0.65951	1	13860	1	-8.0486	0.19109	0.19079	1	3607	0	-8.0486
LOC103225459	4	0.55223	0.70897	1	14841	1	-8.4346	0.19109	0.19079	1	3600	0	-8.4346
PAK2	4	0.58547	0.73435	1	15302	2	-8.4986	0.19109	0.19079	1	3603	0	-8.4986
HIGD1A	4	0.59002	0.73785	1	15380	1	-8.696	0.19109	0.19079	1	3610	0	-8.696
LOC103245128	4	0.84435	0.87366	1	18138	1	-8.6649	0.19109	0.19079	1	3604	0	-8.6649
SF3B4	4	0.86256	0.88335	1	18353	1	-8.1378	0.19109	0.19079	1	3615	0	-8.1378
NDUFA10	4	0.92457	0.92565	1	19287	1	-8.972	0.19109	0.19079	1	3609	0	-8.972
2026-09-12	4	0.92783	0.92853	1	19350	1	-8.5907	0.19109	0.19079	1	3605	0	-8.5907
ADAMTS12	4	0.94403	0.94417	1	19681	0	-8.7458	0.19109	0.19079	1	3606	0	-8.7458
SHFM1	4	0.98545	0.98546	1	20766	0	-8.1717	0.19109	0.19079	1	3614	0	-8.1717
TPT1	4	0.99345	0.99349	1	21108	0	-8.2318	0.19109	0.19079	1	3602	0	-8.2318
CIRH1A	4	0.99785	0.99787	1	21427	0	-7.7929	0.19109	0.19079	1	3601	0	-7.7929
UTP6	4	0.9992	0.99921	1	21616	0	-7.7263	0.19109	0.19079	1	3612	0	-7.7263
LOC103225840	4	0.99953	0.99954	1	21696	0	-7.5657	0.19109	0.19079	1	3613	0	-7.5657
NEG_CONTROL_150	1	0.80869	0.80889	1	17769	0	-8.4304	0.19131	0.19111	1	3616	0	-8.4304
RUNDC3B	4	0.039818	0.11822	0.812168	3023	3	-9.6866	0.19213	0.19181	1	3630	0	-9.6866
LOC103218854	4	0.072528	0.19201	0.874555	4629	2	-8.8005	0.19213	0.19181	1	3628	0	-8.8005
CORO6	4	0.078318	0.20151	0.884841	4814	2	-8.7487	0.19213	0.19181	1	3617	0	-8.7487
ITPA	4	0.09311	0.22549	0.899405	5315	1	-8.4158	0.19213	0.19181	1	3627	0	-8.4158
LOC103247586	4	0.26359	0.47124	0.993797	10209	2	-9.1958	0.19213	0.19181	1	3625	0	-9.1958
LOC103225774	4	0.31178	0.53263	1	11423	2	-9.2289	0.19213	0.19181	1	3631	0	-9.2289
HIBADH	4	0.47966	0.65469	1	13759	2	-8.7723	0.19213	0.19181	1	3629	0	-8.7723
HOXB3	4	0.54399	0.70277	1	14698	2	-8.9551	0.19213	0.19181	1	3624	0	-8.9551
HNRNPC	4	0.56583	0.71929	1	15044	1	-8.2562	0.19213	0.19181	1	3622	0	-8.2562
PDCD1	4	0.59843	0.7442	1	15508	2	-9.0321	0.19213	0.19181	1	3620	0	-9.0321
COQ2	4	0.83689	0.86999	1	18066	1	-8.4633	0.19213	0.19181	1	3618	0	-8.4633
TPX2	4	0.87181	0.88863	1	18473	1	-8.3858	0.19213	0.19181	1	3623	0	-8.3858
RPF1	4	0.87783	0.89217	1	18560	1	-7.6431	0.19213	0.19181	1	3619	0	-7.6431
SMTN	4	0.92723	0.92799	1	19342	1	-9.0319	0.19213	0.19181	1	3626	0	-9.0319
TMC4	4	0.98642	0.98642	1	20792	0	-8.322	0.19213	0.19181	1	3621	0	-8.322
CDC45	4	0.99373	0.99377	1	21125	0	-8.1328	0.19213	0.19181	1	3632	0	-8.1328
NEG_CONTROL_312	1	0.80683	0.80702	1	17758	0	-8.4372	0.19317	0.19296	1	3633	0	-8.4372
NEG_CONTROL_90	1	0.80683	0.80702	1	17759	0	-8.4372	0.19317	0.19296	1	3634	0	-8.4372
PADI1	4	0.10248	0.24017	0.910508	5600	3	-9.4858	0.1933	0.19296	1	3647	0	-9.4858
NSUN4	4	0.10556	0.24501	0.91487	5691	1	-8.6889	0.1933	0.19296	1	3637	0	-8.6889
LOC103248157	4	0.23635	0.43498	0.988683	9456	2	-8.6046	0.1933	0.19296	1	3638	0	-8.6046
LOC103247367	4	0.25063	0.4541	0.991921	9863	3	-9.3315	0.1933	0.19296	1	3648	0	-9.3315
ADAD1	4	0.26845	0.4774	0.996307	10334	3	-9.313	0.1933	0.19296	1	3643	0	-9.313
DCLRE1C	4	0.41522	0.60727	1	12868	2	-9.2617	0.1933	0.19296	1	3649	0	-9.2617
ZNF839	4	0.46903	0.64676	1	13603	2	-9.082	0.1933	0.19296	1	3640	0	-9.082
FAM204A	4	0.47384	0.65039	1	13669	2	-8.9641	0.1933	0.19296	1	3636	0	-8.9641
ABHD11	4	0.513	0.67948	1	14249	2	-9.0745	0.1933	0.19296	1	3644	0	-9.0745
ATXN7L3	4	0.78307	0.84642	1	17543	1	-8.7968	0.1933	0.19296	1	3635	0	-8.7968
MAEA	4	0.97006	0.97015	1	20293	0	-8.3349	0.1933	0.19296	1	3641	0	-8.3349
SEC62	4	0.97891	0.97906	1	20541	0	-8.3587	0.1933	0.19296	1	3646	0	-8.3587
SMC1A	4	0.99964	0.99964	1	21724	0	-7.6862	0.1933	0.19296	1	3645	0	-7.6862
IPO11	4	0.99972	0.99973	1	21761	0	-8.0479	0.1933	0.19296	1	3642	0	-8.0479
LOC103223066	4	0.99987	0.99987	1	21825	0	-7.8409	0.1933	0.19296	1	3639	0	-7.8409
PCMT1	4	0.68118	0.80878	1	16779	1	-7.6629	0.19386	0.19351	1	3650	0	-7.6629
NEG_CONTROL_950	1	0.80588	0.80606	1	17747	0	-8.4406	0.19412	0.19388	1	3651	0	-8.4406
TMEM168	4	0.027792	0.085791	0.799285	2228	2	-9.0532	0.1943	0.19394	1	3657	0	-9.0532
MAU2	4	0.046625	0.13579	0.826667	3421	2	-8.7484	0.1943	0.19394	1	3659	0	-8.7484
FXN	4	0.17176	0.34491	0.965998	7636	1	-8.6178	0.1943	0.19394	1	3652	0	-8.6178
LOC103223994	4	0.18471	0.36341	0.969366	8027	2	-9.3919	0.1943	0.19394	1	3660	0	-9.3919
LIF	4	0.30228	0.52059	1	11209	2	-9.2695	0.1943	0.19394	1	3653	0	-9.2695
SLC44A2	4	0.32555	0.54275	1	11628	2	-9.2276	0.1943	0.19394	1	3655	0	-9.2276
ERCC8	4	0.78058	0.84543	1	17518	1	-8.3547	0.1943	0.19394	1	3663	0	-8.3547
COL9A3	4	0.85774	0.88067	1	18294	1	-8.6449	0.1943	0.19394	1	3658	0	-8.6449
LOC103247784	4	0.92654	0.92736	1	19323	1	-8.9848	0.1943	0.19394	1	3656	0	-8.9848
RTCB	4	0.98002	0.98014	1	20568	0	-7.6099	0.1943	0.19394	1	3654	0	-7.6099
DLAT	4	0.99831	0.99831	1	21483	0	-7.6111	0.1943	0.19394	1	3661	0	-7.6111
POLR3C	4	0.99989	0.99989	1	21845	0	-7.5655	0.1943	0.19394	1	3662	0	-7.5655
LOC103248084	4	0.92234	0.92376	1	19232	1	-8.813	0.19474	0.19436	1	3664	0	-8.813
FLNC	4	0.26845	0.4774	0.996307	10325	3	-9.2613	0.19478	0.19441	1	3665	0	-9.2613
CDKN2B	4	0.082452	0.20833	0.885832	4964	3	-9.5572	0.19482	0.19445	1	3666	0	-9.5572
CYTH2	4	0.052471	0.15055	0.840386	3741	2	-9.2742	0.1953	0.19493	1	3673	0	-9.2742
NANOG	4	0.2067	0.39434	0.979056	8641	2	-8.8542	0.1953	0.19493	1	3668	0	-8.8542
LOC103235459	4	0.26676	0.47527	0.995563	10279	2	-8.636	0.1953	0.19493	1	3677	0	-8.636
DHX57	4	0.63213	0.77036	1	16017	1	-8.3479	0.1953	0.19493	1	3667	0	-8.3479
LOC103219556	4	0.78424	0.84689	1	17560	1	-8.8758	0.1953	0.19493	1	3670	0	-8.8758
ARF4	4	0.9209	0.92252	1	19205	1	-7.7957	0.1953	0.19493	1	3669	0	-7.7957
DHX30	4	0.93686	0.93697	1	19534	1	-8.1222	0.1953	0.19493	1	3674	0	-8.1222
ALDH3A2	4	0.94347	0.94362	1	19669	0	-8.8615	0.1953	0.19493	1	3675	0	-8.8615
C1H11orf57	4	0.94576	0.94589	1	19719	0	-7.5735	0.1953	0.19493	1	3676	0	-7.5735
LOC103244060	4	0.97472	0.97485	1	20418	0	-8.371	0.1953	0.19493	1	3671	0	-8.371
MED8	4	0.99699	0.99703	1	21345	0	-7.9089	0.1953	0.19493	1	3672	0	-7.9089
NEG_CONTROL_627	1	0.80412	0.80436	1	17734	0	-8.4473	0.19588	0.19566	1	3678	0	-8.4473
NEG_CONTROL_441	1	0.80412	0.80436	1	17735	0	-8.4473	0.19588	0.19566	1	3679	0	-8.4473
ZNF215	4	0.043848	0.12882	0.820685	3262	3	-9.679	0.19636	0.19596	1	3680	0	-9.679
CXHXorf21	4	0.19969	0.38448	0.975291	8457	2	-8.6674	0.19636	0.19596	1	3691	0	-8.6674
LOC103233617	4	0.43394	0.62087	1	13116	1	-8.3929	0.19636	0.19596	1	3692	0	-8.3929
MRPL19	4	0.43544	0.62191	1	13150	1	-8.0783	0.19636	0.19596	1	3682	0	-8.0783
ASF1A	4	0.46147	0.64118	1	13509	1	-8.2464	0.19636	0.19596	1	3686	0	-8.2464
C6H19orf26	4	0.58547	0.73435	1	15304	2	-8.5855	0.19636	0.19596	1	3689	0	-8.5855
MRPL41	4	0.71781	0.82324	1	17084	1	-8.2394	0.19636	0.19596	1	3683	0	-8.2394
MYOCD	4	0.8302	0.86681	1	17998	1	-8.1022	0.19636	0.19596	1	3688	0	-8.1022
SSX2IP	4	0.83128	0.86733	1	18008	1	-8.3325	0.19636	0.19596	1	3690	0	-8.3325
MRPS18A	4	0.8817	0.8945	1	18605	1	-8.3212	0.19636	0.19596	1	3693	0	-8.3212
LOC103238785	4	0.89681	0.90425	1	18841	1	-8.2437	0.19636	0.19596	1	3685	0	-8.2437
RAB19	4	0.93686	0.93697	1	19529	1	-8.956	0.19636	0.19596	1	3694	0	-8.956
USE1	4	0.95203	0.95219	1	19872	0	-8.641	0.19636	0.19596	1	3687	0	-8.641
FDXR	4	0.99127	0.99128	1	21009	0	-8.2141	0.19636	0.19596	1	3684	0	-8.2141
WBSCR16	4	0.99961	0.99962	1	21718	0	-7.8235	0.19636	0.19596	1	3681	0	-7.8235
IGFBP1	4	0.45086	0.63318	1	13370	2	-8.9733	0.19738	0.19698	1	3702	0	-8.9733
EXOSC2	4	0.47407	0.65054	1	13681	1	-8.4372	0.19738	0.19698	1	3709	0	-8.4372
LOC103240400	4	0.55194	0.70877	1	14828	2	-8.7543	0.19738	0.19698	1	3704	0	-8.7543
ST3GAL6	4	0.58203	0.73169	1	15261	1	-8.7925	0.19738	0.19698	1	3698	0	-8.7925
OPA1	4	0.6016	0.74671	1	15547	1	-7.9492	0.19738	0.19698	1	3696	0	-7.9492
CMTR2	4	0.64973	0.78402	1	16280	1	-8.2519	0.19738	0.19698	1	3700	0	-8.2519
CHI3L1	4	0.65115	0.78511	1	16310	1	-8.1369	0.19738	0.19698	1	3710	0	-8.1369
TERF1	4	0.77403	0.84285	1	17467	1	-7.9735	0.19738	0.19698	1	3701	0	-7.9735
ZNF593	4	0.82789	0.86568	1	17976	1	-7.9818	0.19738	0.19698	1	3703	0	-7.9818
MRPL43	4	0.83344	0.86834	1	18026	1	-7.4276	0.19738	0.19698	1	3695	0	-7.4276
TNFSF10	4	0.87014	0.88764	1	18453	1	-9.0623	0.19738	0.19698	1	3711	0	-9.0623
BUB1B	4	0.95712	0.95722	1	19990	0	-8.1962	0.19738	0.19698	1	3699	0	-8.1962
VBP1	4	0.97564	0.9758	1	20441	0	-7.9356	0.19738	0.19698	1	3708	0	-7.9356
RPAIN	4	0.98606	0.98607	1	20779	0	-8.3042	0.19738	0.19698	1	3697	0	-8.3042
LOC103246049	4	0.99258	0.9926	1	21066	0	-8.2685	0.19738	0.19698	1	3707	0	-8.2685
CCT3	4	0.99961	0.99961	1	21715	0	-8.0451	0.19738	0.19698	1	3705	0	-8.0451
GBF1	4	0.99966	0.99966	1	21733	0	-7.7082	0.19738	0.19698	1	3706	0	-7.7082
LOC103227809	4	0.99996	0.99996	1	21921	0	-7.665	0.19738	0.19698	1	3712	0	-7.665
DHCR24	4	0.13271	0.28696	0.942456	6486	2	-9.2425	0.19791	0.19752	1	3713	0	-9.2425
LRRC36	4	0.038649	0.11514	0.811136	2936	3	-9.4428	0.19835	0.19795	1	3723	0	-9.4428
LOC103241298	4	0.14835	0.31052	0.950996	6973	3	-9.4895	0.19835	0.19795	1	3716	0	-9.4895
RAB2B	4	0.36274	0.56931	1	12153	2	-8.3818	0.19835	0.19795	1	3721	0	-8.3818
LOC103243383	4	0.53476	0.69577	1	14572	2	-8.6301	0.19835	0.19795	1	3720	0	-8.6301
ATRIP	4	0.79694	0.85205	1	17666	1	-7.3614	0.19835	0.19795	1	3725	0	-7.3614
SLC1A1	4	0.87704	0.8917	1	18548	1	-8.817	0.19835	0.19795	1	3718	0	-8.817
LONP1	4	0.96717	0.96725	1	20227	0	-8.5088	0.19835	0.19795	1	3724	0	-8.5088
ZNHIT6	4	0.98079	0.98087	1	20590	0	-7.9031	0.19835	0.19795	1	3714	0	-7.9031
TAF6L	4	0.98502	0.98504	1	20738	0	-8.6533	0.19835	0.19795	1	3722	0	-8.6533
CTU1	4	0.9917	0.99171	1	21027	0	-7.8117	0.19835	0.19795	1	3717	0	-7.8117
SLMO2	4	0.99657	0.99662	1	21315	0	-7.4424	0.19835	0.19795	1	3715	0	-7.4424
MRPS15	4	0.9997	0.99971	1	21755	0	-7.8635	0.19835	0.19795	1	3719	0	-7.8635
LOC103223043	4	0.47837	0.65371	1	13746	1	-8.4646	0.19877	0.19836	1	3726	0	-8.4646
LOC103233708	4	0.92982	0.93027	1	19402	1	-8.5066	0.19881	0.1984	1	3727	0	-8.5066
LOC103218583	4	0.41522	0.60727	1	12864	2	-9.0917	0.19885	0.19844	1	3728	0	-9.0917
PLA2G4F	4	0.066336	0.18169	0.866116	4409	3	-9.5896	0.19947	0.19904	1	3729	0	-9.5896
HOXB6	4	0.073606	0.19377	0.874555	4668	3	-9.2632	0.19947	0.19904	1	3736	0	-9.2632
GRIPAP1	4	0.258	0.46384	0.992698	10063	2	-8.9701	0.19947	0.19904	1	3732	0	-8.9701
ARHGAP5	4	0.35787	0.56582	1	12064	2	-9.0097	0.19947	0.19904	1	3735	0	-9.0097
TUBGCP6	4	0.37378	0.57723	1	12300	2	-8.8316	0.19947	0.19904	1	3733	0	-8.8316
STAB1	4	0.43062	0.61847	1	13076	2	-8.4628	0.19947	0.19904	1	3737	0	-8.4628
HTATSF1	4	0.48472	0.65839	1	13840	1	-8.6846	0.19947	0.19904	1	3738	0	-8.6846
MSRB3	4	0.49843	0.6686	1	14037	2	-9.1327	0.19947	0.19904	1	3730	0	-9.1327
ABCB10	4	0.52945	0.69186	1	14495	2	-8.7886	0.19947	0.19904	1	3734	0	-8.7886
SLC6A2	4	0.54804	0.70585	1	14776	2	-9.0684	0.19947	0.19904	1	3743	0	-9.0684
ATF5	4	0.59655	0.7428	1	15473	2	-8.9021	0.19947	0.19904	1	3740	0	-8.9021
ANKRD1	4	0.75219	0.83487	1	17308	1	-8.3523	0.19947	0.19904	1	3745	0	-8.3523
HUWE1	4	0.84766	0.87536	1	18176	1	-8.1048	0.19947	0.19904	1	3744	0	-8.1048
HMGXB3	4	0.89681	0.90425	1	18832	1	-8.9119	0.19947	0.19904	1	3749	0	-8.9119
BRD1	4	0.89681	0.90425	1	18840	1	-8.1618	0.19947	0.19904	1	3739	0	-8.1618
MCL1	4	0.95396	0.95409	1	19916	0	-8.5113	0.19947	0.19904	1	3741	0	-8.5113
BATF3	4	0.96899	0.96909	1	20279	0	-8.3418	0.19947	0.19904	1	3742	0	-8.3418
PGAM2	4	0.98716	0.98715	1	20823	0	-8.2614	0.19947	0.19904	1	3748	0	-8.2614
ACTR10	4	0.9995	0.99951	1	21692	0	-7.6189	0.19947	0.19904	1	3747	0	-7.6189
HARS2	4	0.99969	0.99969	1	21746	0	-7.8277	0.19947	0.19904	1	3746	0	-7.8277
EEF1G	4	0.99981	0.99982	1	21800	0	-7.3921	0.19947	0.19904	1	3731	0	-7.3921
RFX8	4	0.9952	0.99524	1	21221	0	-8.4356	0.20009	0.19967	1	3750	0	-8.4356
ATP1A2	4	0.4269	0.61578	1	13008	2	-9.0812	0.20013	0.19971	1	3751	0	-9.0812
GPR161	4	0.038817	0.11559	0.811136	2961	2	-9.4221	0.20021	0.19979	1	3752	0	-9.4221
ZDHHC24	4	0.2934	0.50947	1	10967	2	-9.2455	0.20062	0.20018	1	3763	0	-9.2455
YAE1D1	4	0.63673	0.77386	1	16081	1	-8.1856	0.20062	0.20018	1	3755	0	-8.1856
TSEN2	4	0.84969	0.8764	1	18201	1	-8.388	0.20062	0.20018	1	3754	0	-8.388
HSPA1B	4	0.86717	0.88596	1	18412	1	-8.9551	0.20062	0.20018	1	3753	0	-8.9551
ATP5E	4	0.91531	0.91793	1	19118	1	-8.352	0.20062	0.20018	1	3760	0	-8.352
HKR1	4	0.96827	0.96836	1	20253	0	-7.8103	0.20062	0.20018	1	3765	0	-7.8103
NFYA	4	0.97918	0.97932	1	20546	0	-8.4362	0.20062	0.20018	1	3764	0	-8.4362
SUZ12	4	0.99345	0.99349	1	21107	0	-8.5678	0.20062	0.20018	1	3757	0	-8.5678
DNAJC9	4	0.99657	0.99662	1	21312	0	-8.3045	0.20062	0.20018	1	3759	0	-8.3045
WRN	4	0.99713	0.99715	1	21360	0	-8.0043	0.20062	0.20018	1	3762	0	-8.0043
MRPL39	4	0.99793	0.99795	1	21434	0	-8.1168	0.20062	0.20018	1	3756	0	-8.1168
PABPC1	4	0.99969	0.99969	1	21749	0	-7.8543	0.20062	0.20018	1	3761	0	-7.8543
CCNA2	4	0.99998	0.99997	1	21933	0	-7.3757	0.20062	0.20018	1	3758	0	-7.3757
LOC103227224	4	0.21956	0.41213	0.981926	8994	3	-9.3692	0.20104	0.20061	1	3766	0	-9.3692
SLFN12L	4	0.33655	0.55067	1	11758	2	-9.1002	0.20108	0.20064	1	3767	0	-9.1002
SYT7	4	0.02853	0.08782	0.799616	2275	3	-9.5816	0.20142	0.20097	1	3775	0	-9.5816
LOC103237953	4	0.099961	0.23626	0.907245	5526	3	-9.5752	0.20142	0.20097	1	3771	0	-9.5752
MCM10	4	0.11484	0.25949	0.923023	5974	2	-8.7008	0.20142	0.20097	1	3773	0	-8.7008
SLC38A4	4	0.61415	0.75636	1	15719	2	-9.0558	0.20142	0.20097	1	3770	0	-9.0558
RFX5	4	0.92582	0.92674	1	19318	1	-8.5293	0.20142	0.20097	1	3768	0	-8.5293
TAF12	4	0.96439	0.96448	1	20156	0	-8.0846	0.20142	0.20097	1	3777	0	-8.0846
RPS16	4	0.973	0.97315	1	20373	0	-7.8313	0.20142	0.20097	1	3769	0	-7.8313
SHISA4	4	0.97503	0.97518	1	20430	0	-8.0285	0.20142	0.20097	1	3772	0	-8.0285
EFCAB3	4	0.98027	0.9804	1	20574	0	-8.6837	0.20142	0.20097	1	3774	0	-8.6837
WARS2	4	0.99477	0.99482	1	21200	0	-8.4893	0.20142	0.20097	1	3776	0	-8.4893
MAD2L2	4	0.9952	0.99524	1	21225	0	-8.0068	0.20142	0.20097	1	3778	0	-8.0068
BYSL	4	0.15915	0.32654	0.959574	7287	2	-8.8458	0.20232	0.20186	1	3795	0	-8.8458
NCF2	4	0.1775	0.35308	0.966318	7814	3	-9.3244	0.20232	0.20186	1	3779	0	-9.3244
LOC103225517	4	0.44363	0.62791	1	13265	2	-8.8704	0.20232	0.20186	1	3783	0	-8.8704
GCSH	4	0.55984	0.71476	1	14943	2	-8.6249	0.20232	0.20186	1	3781	0	-8.6249
LOC103240936	4	0.58655	0.73517	1	15311	1	-8.3394	0.20232	0.20186	1	3782	0	-8.3394
SSBP3	4	0.6104	0.75346	1	15672	2	-8.6976	0.20232	0.20186	1	3793	0	-8.6976
ERO1L	4	0.84435	0.87366	1	18132	1	-8.8823	0.20232	0.20186	1	3794	0	-8.8823
METTL3	4	0.84969	0.8764	1	18203	1	-8.5408	0.20232	0.20186	1	3789	0	-8.5408
LOC103234926	4	0.86442	0.8844	1	18368	1	-7.7697	0.20232	0.20186	1	3785	0	-7.7697
KTI12	4	0.92018	0.92193	1	19187	1	-7.9071	0.20232	0.20186	1	3791	0	-7.9071
LOC103231917	4	0.9408	0.9409	1	19611	0	-7.9525	0.20232	0.20186	1	3787	0	-7.9525
ACTR3	4	0.94802	0.94815	1	19781	0	-7.7835	0.20232	0.20186	1	3792	0	-7.7835
SSB	4	0.9544	0.95452	1	19928	0	-7.6939	0.20232	0.20186	1	3788	0	-7.6939
EDC4	4	0.95948	0.9596	1	20041	0	-8.4421	0.20232	0.20186	1	3780	0	-8.4421
ZCRB1	4	0.97203	0.97218	1	20350	0	-8.4417	0.20232	0.20186	1	3784	0	-8.4417
NCAPH2	4	0.973	0.97315	1	20369	0	-8.0493	0.20232	0.20186	1	3790	0	-8.0493
SRP14	4	0.99984	0.99985	1	21814	0	-7.6838	0.20232	0.20186	1	3786	0	-7.6838
NEG_CONTROL_185	1	0.79714	0.7975	1	17674	0	-8.4739	0.20286	0.20256	1	3796	0	-8.4739
GOLGA6L2	4	0.28607	0.5001	0.999567	10791	2	-9.1416	0.20287	0.20241	1	3797	0	-9.1416
ZNF586	4	0.73129	0.82763	1	17161	1	-8.9249	0.20291	0.20246	1	3798	0	-8.9249
MSC	4	0.38098	0.58235	1	12400	2	-9.2205	0.20297	0.20253	1	3800	0	-9.2205
ERICH1	4	0.93848	0.93856	1	19562	0	-8.3719	0.20297	0.20253	1	3799	0	-8.3719
SOX17	4	0.05458	0.15585	0.840545	3875	3	-9.5652	0.20355	0.2031	1	3809	0	-9.5652
LOC103229850	4	0.18497	0.36378	0.969374	8032	2	-8.7554	0.20355	0.2031	1	3806	0	-8.7554
ZBTB18	4	0.18972	0.37054	0.969793	8181	2	-8.6876	0.20355	0.2031	1	3813	0	-8.6876
CDK19	4	0.19229	0.37413	0.971912	8239	3	-9.4025	0.20355	0.2031	1	3804	0	-9.4025
FAM89B	4	0.46081	0.64067	1	13499	2	-9.1971	0.20355	0.2031	1	3802	0	-9.1971
SBK3	4	0.50022	0.66997	1	14081	2	-8.9119	0.20355	0.2031	1	3812	0	-8.9119
FOXD1	4	0.50747	0.6754	1	14173	2	-8.8681	0.20355	0.2031	1	3807	0	-8.8681
GTSCR1	4	0.67715	0.80556	1	16721	1	-8.7756	0.20355	0.2031	1	3814	0	-8.7756
SNW1	4	0.8518	0.87747	1	18220	1	-8.6489	0.20355	0.2031	1	3816	0	-8.6489
TSHB	4	0.87358	0.88966	1	18507	1	-8.7038	0.20355	0.2031	1	3801	0	-8.7038
DNAJC19	4	0.96568	0.96577	1	20181	0	-7.816	0.20355	0.2031	1	3805	0	-7.816
CRCP	4	0.97703	0.97721	1	20472	0	-8.4271	0.20355	0.2031	1	3817	0	-8.4271
TBXAS1	4	0.99423	0.99429	1	21159	0	-7.7518	0.20355	0.2031	1	3803	0	-7.7518
SART3	4	0.99458	0.99463	1	21182	0	-8.3327	0.20355	0.2031	1	3815	0	-8.3327
MRPL22	4	0.99493	0.99498	1	21207	0	-7.882	0.20355	0.2031	1	3810	0	-7.882
EFTUD2	4	0.9952	0.99524	1	21223	0	-7.5577	0.20355	0.2031	1	3808	0	-7.5577
TSR1	4	0.99781	0.99784	1	21425	0	-7.7896	0.20355	0.2031	1	3811	0	-7.7896
IGSF8	4	0.061549	0.17276	0.85449	4247	3	-9.6493	0.2041	0.20365	1	3818	0	-9.6493
SEBOX	4	0.30337	0.522	1	11227	3	-9.1582	0.20414	0.20368	1	3819	0	-9.1582
LOC103222706	4	0.0046255	0.016125	0.680323	476	2	-9.1503	0.20478	0.20434	1	3824	0	-9.1503
TNFSF13	4	0.10892	0.25034	0.917462	5800	2	-8.7429	0.20478	0.20434	1	3822	0	-8.7429
LOC103214483	4	0.13363	0.28839	0.942456	6516	3	-9.4894	0.20478	0.20434	1	3827	0	-9.4894
ZDHHC4	4	0.22208	0.41558	0.984221	9069	1	-8.6953	0.20478	0.20434	1	3835	0	-8.6953
TMEM92	4	0.40271	0.59823	1	12686	2	-9.275	0.20478	0.20434	1	3826	0	-9.275
RNF19A	4	0.47968	0.65472	1	13772	2	-9.0879	0.20478	0.20434	1	3823	0	-9.0879
PRR14L	4	0.67986	0.80769	1	16750	1	-8.9291	0.20478	0.20434	1	3833	0	-8.9291
LOC103238388	4	0.70833	0.82016	1	17011	1	-7.9185	0.20478	0.20434	1	3832	0	-7.9185
ALG1	4	0.73898	0.83022	1	17208	1	-8.8329	0.20478	0.20434	1	3831	0	-8.8329
AP3M1	4	0.76484	0.8394	1	17397	1	-8.898	0.20478	0.20434	1	3837	0	-8.898
ZNF354B	4	0.83344	0.86834	1	18039	1	-8.0725	0.20478	0.20434	1	3836	0	-8.0725
PEX1	4	0.96935	0.96944	1	20280	0	-8.5952	0.20478	0.20434	1	3820	0	-8.5952
LOC103218616	4	0.97891	0.97906	1	20538	0	-8.7593	0.20478	0.20434	1	3838	0	-8.7593
MRPL44	4	0.98161	0.98168	1	20617	0	-7.973	0.20478	0.20434	1	3821	0	-7.973
PDE12	4	0.98696	0.98694	1	20810	0	-8.7677	0.20478	0.20434	1	3829	0	-8.7677
NOL10	4	0.99209	0.9921	1	21049	0	-7.8934	0.20478	0.20434	1	3830	0	-7.8934
NRDE2	4	0.99511	0.99516	1	21218	0	-8.2423	0.20478	0.20434	1	3828	0	-8.2423
KIAA1731	4	0.99657	0.99662	1	21316	0	-8.3423	0.20478	0.20434	1	3825	0	-8.3423
ELP2	4	0.99777	0.9978	1	21419	0	-8.0905	0.20478	0.20434	1	3834	0	-8.0905
DGKG	4	0.27579	0.48687	0.996784	10505	3	-9.2266	0.20537	0.20494	1	3839	0	-9.2266
LOC103222584	4	0.95257	0.95271	1	19884	0	-8.2627	0.20541	0.20498	1	3840	0	-8.2627
NEG_CONTROL_443	1	0.79441	0.79474	1	17641	0	-8.4837	0.20559	0.20527	1	3841	0	-8.4837
SIDT2	4	0.10848	0.24965	0.917462	5781	3	-9.3179	0.20595	0.20554	1	3854	0	-9.3179
ANKRD27	4	0.30228	0.52059	1	11211	1	-8.1568	0.20595	0.20554	1	3853	0	-8.1568
CHCHD2	4	0.30985	0.53018	1	11376	2	-9.1477	0.20595	0.20554	1	3847	0	-9.1477
SNRNP27	4	0.36891	0.57373	1	12239	1	-7.906	0.20595	0.20554	1	3846	0	-7.906
SENP6	4	0.4121	0.60508	1	12831	1	-8.0692	0.20595	0.20554	1	3845	0	-8.0692
BEND5	4	0.44955	0.63223	1	13363	2	-9.2052	0.20595	0.20554	1	3849	0	-9.2052
NFYB	4	0.67655	0.80509	1	16714	2	-8.5855	0.20595	0.20554	1	3851	0	-8.5855
GYS1	4	0.77203	0.84208	1	17451	1	-8.9463	0.20595	0.20554	1	3844	0	-8.9463
PTGES3	4	0.95581	0.95593	1	19954	0	-7.9014	0.20595	0.20554	1	3852	0	-7.9014
BANK1	4	0.96075	0.96084	1	20069	0	-8.5065	0.20595	0.20554	1	3848	0	-8.5065
NPAT	4	0.97863	0.9788	1	20534	0	-8.5851	0.20595	0.20554	1	3843	0	-8.5851
RBBP6	4	0.99652	0.99656	1	21307	0	-7.539	0.20595	0.20554	1	3850	0	-7.539
SMC5	4	0.99961	0.99961	1	21714	0	-7.7122	0.20595	0.20554	1	3842	0	-7.7122
ELAVL1	4	0.017006	0.055024	0.758222	1498	1	-8.2491	0.20705	0.20665	1	3858	0	-8.2491
LOC103219518	4	0.05048	0.14547	0.834541	3642	2	-9.09	0.20705	0.20665	1	3869	0	-9.09
PARP15	4	0.11225	0.25554	0.918591	5910	3	-9.569	0.20705	0.20665	1	3865	0	-9.569
FSTL1	4	0.25668	0.46209	0.992698	10024	2	-9.1278	0.20705	0.20665	1	3863	0	-9.1278
LOC103232026	4	0.43693	0.62299	1	13182	1	-8.4573	0.20705	0.20665	1	3856	0	-8.4573
RRS1	4	0.6016	0.74671	1	15545	1	-8.4157	0.20705	0.20665	1	3866	0	-8.4157
NDUFB11	4	0.69751	0.81682	1	16938	1	-8.3443	0.20705	0.20665	1	3862	0	-8.3443
DAP	4	0.70035	0.8177	1	16957	1	-8.9352	0.20705	0.20665	1	3868	0	-8.9352
HNRNPM	4	0.78799	0.84839	1	17586	1	-8.696	0.20705	0.20665	1	3864	0	-8.696
MED18	4	0.81864	0.86144	1	17873	1	-7.6598	0.20705	0.20665	1	3860	0	-7.6598
LOC103247644	4	0.94802	0.94815	1	19782	0	-7.6579	0.20705	0.20665	1	3859	0	-7.6579
LOC103247281	4	0.98824	0.98826	1	20854	0	-7.811	0.20705	0.20665	1	3861	0	-7.811
CCDC137	4	0.99774	0.99776	1	21415	0	-8.1108	0.20705	0.20665	1	3867	0	-8.1108
SUPT4H1	4	0.99886	0.99886	1	21547	0	-7.4799	0.20705	0.20665	1	3857	0	-7.4799
ACTR8	4	0.99995	0.99995	1	21908	0	-7.6826	0.20705	0.20665	1	3855	0	-7.6826
TM4SF1	4	0.042376	0.12493	0.817499	3188	3	-9.7614	0.20812	0.20769	1	3874	0	-9.7614
LOC103245960	4	0.14832	0.31048	0.950996	6962	1	-8.2658	0.20812	0.20769	1	3876	0	-8.2658
CNTD2	4	0.2022	0.38796	0.9759	8532	2	-9.2362	0.20812	0.20769	1	3875	0	-9.2362
RNF215	4	0.29825	0.51555	1	11096	3	-9.2958	0.20812	0.20769	1	3881	0	-9.2958
TBXA2R	4	0.49257	0.66423	1	13939	1	-8.53	0.20812	0.20769	1	3877	0	-8.53
C23H5orf63	4	0.65057	0.78468	1	16286	2	-8.9266	0.20812	0.20769	1	3878	0	-8.9266
XRCC2	4	0.92159	0.92312	1	19215	1	-8.5628	0.20812	0.20769	1	3871	0	-8.5628
GINS3	4	0.94023	0.94035	1	19593	0	-8.2208	0.20812	0.20769	1	3880	0	-8.2208
UBTF	4	0.94632	0.94646	1	19736	0	-7.913	0.20812	0.20769	1	3870	0	-7.913
LOC103214909	4	0.973	0.97315	1	20371	0	-7.7045	0.20812	0.20769	1	3872	0	-7.7045
LOC103247865	4	0.97535	0.97549	1	20439	0	-8.8195	0.20812	0.20769	1	3879	0	-8.8195
NUP50	4	0.99345	0.99349	1	21111	0	-8.1504	0.20812	0.20769	1	3873	0	-8.1504
GNAI3	4	0.15644	0.32249	0.955363	7223	3	-9.418	0.20862	0.2082	1	3882	0	-9.418
NDUFS8	4	0.81397	0.85936	1	17828	1	-8.668	0.20866	0.20823	1	3883	0	-8.668
NEG_CONTROL_746	1	0.7909	0.79125	1	17619	0	-8.4968	0.2091	0.20877	1	3884	0	-8.4968
NEG_CONTROL_181	1	0.7909	0.79125	1	17620	0	-8.4968	0.2091	0.20877	1	3885	0	-8.4968
SP140	4	0.086396	0.21471	0.888671	5100	2	-9.0175	0.20929	0.20887	1	3890	0	-9.0175
STRBP	4	0.31754	0.53711	1	11536	2	-8.4189	0.20929	0.20887	1	3903	0	-8.4189
FLII	4	0.43254	0.61987	1	13104	1	-8.7469	0.20929	0.20887	1	3886	0	-8.7469
IGFBP4	4	0.54424	0.70296	1	14713	1	-8.7963	0.20929	0.20887	1	3887	0	-8.7963
LOC103218912	4	0.58957	0.73749	1	15360	2	-9.0305	0.20929	0.20887	1	3895	0	-9.0305
NBL1	4	0.67481	0.80369	1	16684	2	-9.1448	0.20929	0.20887	1	3899	0	-9.1448
NDUFC2	4	0.7661	0.83987	1	17411	1	-7.6595	0.20929	0.20887	1	3900	0	-7.6595
MED19	4	0.82555	0.86457	1	17948	1	-7.9996	0.20929	0.20887	1	3898	0	-7.9996
SPIC	4	0.85479	0.8791	1	18263	1	-8.2004	0.20929	0.20887	1	3897	0	-8.2004
ASNSD1	4	0.89319	0.9018	1	18778	1	-8.1183	0.20929	0.20887	1	3904	0	-8.1183
LTB4R2	4	0.89403	0.90237	1	18792	1	-8.6789	0.20929	0.20887	1	3896	0	-8.6789
RBM5	4	0.89488	0.90295	1	18805	1	-8.2037	0.20929	0.20887	1	3894	0	-8.2037
TSG101	4	0.89681	0.90425	1	18845	1	-8.2431	0.20929	0.20887	1	3892	0	-8.2431
KIAA1432	4	0.92723	0.92799	1	19341	1	-8.3224	0.20929	0.20887	1	3905	0	-8.3224
CBLN4	4	0.95533	0.95545	1	19939	0	-8.0912	0.20929	0.20887	1	3889	0	-8.0912
DDX10	4	0.96075	0.96084	1	20068	0	-8.7073	0.20929	0.20887	1	3893	0	-8.7073
LOC103224304	4	0.97037	0.97046	1	20309	0	-8.5413	0.20929	0.20887	1	3902	0	-8.5413
WDR24	4	0.97648	0.97665	1	20464	0	-8.6616	0.20929	0.20887	1	3888	0	-8.6616
NAE1	4	0.99458	0.99463	1	21180	0	-7.9994	0.20929	0.20887	1	3891	0	-7.9994
TAF8	4	0.99954	0.99955	1	21699	0	-7.8176	0.20929	0.20887	1	3901	0	-7.8176
SAMD3	4	0.35339	0.56269	1	12008	2	-8.4821	0.20996	0.20953	1	3906	0	-8.4821
LOC103221732	4	0.081171	0.20626	0.885832	4906	1	-7.9237	0.21041	0.20999	1	3915	0	-7.9237
ARRDC1	4	0.084174	0.21112	0.886265	5036	3	-9.4938	0.21041	0.20999	1	3912	0	-9.4938
C25H1orf229	4	0.14188	0.30087	0.94529	6792	3	-9.4696	0.21041	0.20999	1	3907	0	-9.4696
ATP2B2	4	0.15358	0.3183	0.954014	7130	2	-9.007	0.21041	0.20999	1	3916	0	-9.007
MRPL27	4	0.32416	0.54177	1	11608	1	-8.4638	0.21041	0.20999	1	3914	0	-8.4638
PANK3	4	0.34172	0.55438	1	11844	2	-9.1059	0.21041	0.20999	1	3917	0	-9.1059
LOC103219844	4	0.43693	0.62299	1	13183	1	-8.9058	0.21041	0.20999	1	3908	0	-8.9058
NIM1K	4	0.63822	0.77501	1	16115	1	-8.6982	0.21041	0.20999	1	3913	0	-8.6982
DSPP	4	0.63879	0.77546	1	16138	2	-8.9166	0.21041	0.20999	1	3919	0	-8.9166
NME8	4	0.85072	0.87693	1	18208	1	-8.8183	0.21041	0.20999	1	3911	0	-8.8183
OTUD6B	4	0.86535	0.88496	1	18388	1	-8.5887	0.21041	0.20999	1	3918	0	-8.5887
NDUFV2	4	0.8817	0.8945	1	18615	1	-8.6419	0.21041	0.20999	1	3909	0	-8.6419
LOC103227350	4	0.99996	0.99996	1	21915	0	-7.5329	0.21041	0.20999	1	3910	0	-7.5329
NQO2	4	0.31751	0.53709	1	11517	2	-9.2639	0.2109	0.2105	1	3920	0	-9.2639
NEG_CONTROL_439	1	0.78889	0.78926	1	17596	0	-8.5032	0.21111	0.21076	1	3921	0	-8.5032
NEG_CONTROL_906	1	0.78889	0.78926	1	17597	0	-8.5032	0.21111	0.21076	1	3922	0	-8.5032
LOC103245737	4	0.031822	0.096854	0.804053	2499	3	-9.7612	0.21146	0.21108	1	3928	0	-9.7612
HSD17B11	4	0.1182	0.26467	0.925613	6083	1	-8.2557	0.21146	0.21108	1	3936	0	-8.2557
RSRC1	4	0.17232	0.34571	0.965998	7648	2	-9.1142	0.21146	0.21108	1	3938	0	-9.1142
LOC103242170	4	0.18816	0.36834	0.969626	8125	2	-9.0321	0.21146	0.21108	1	3925	0	-9.0321
GP1BA	4	0.24738	0.44973	0.991335	9772	3	-9.2464	0.21146	0.21108	1	3931	0	-9.2464
LOC103231179	4	0.26174	0.46876	0.993797	10166	1	-8.9614	0.21146	0.21108	1	3934	0	-8.9614
NSMAF	4	0.28184	0.4947	0.997352	10684	2	-8.8719	0.21146	0.21108	1	3924	0	-8.8719
LOC103225513	4	0.43254	0.61987	1	13107	2	-9.0535	0.21146	0.21108	1	3935	0	-9.0535
LOC103243840	4	0.50122	0.67073	1	14086	1	-8.6837	0.21146	0.21108	1	3937	0	-8.6837
LOC103246092	4	0.51901	0.68402	1	14340	2	-8.8215	0.21146	0.21108	1	3939	0	-8.8215
CHERP	4	0.75704	0.8366	1	17341	1	-8.9226	0.21146	0.21108	1	3932	0	-8.9226
CNOT2	4	0.94245	0.94258	1	19644	0	-8.5923	0.21146	0.21108	1	3923	0	-8.5923
BDP1	4	0.94856	0.94868	1	19798	0	-8.5886	0.21146	0.21108	1	3930	0	-8.5886
UTP20	4	0.97811	0.97827	1	20511	0	-7.6165	0.21146	0.21108	1	3929	0	-7.6165
EXOSC3	4	0.98438	0.98442	1	20717	0	-7.8772	0.21146	0.21108	1	3926	0	-7.8772
UHRF1	4	0.98524	0.98527	1	20750	0	-8.2349	0.21146	0.21108	1	3941	0	-8.2349
DPY19L1	4	0.99099	0.991	1	20990	0	-8.2151	0.21146	0.21108	1	3933	0	-8.2151
EPRS	4	0.99502	0.99507	1	21214	0	-7.7765	0.21146	0.21108	1	3927	0	-7.7765
NUF2	4	0.99911	0.99911	1	21594	0	-7.5971	0.21146	0.21108	1	3940	0	-7.5971
TDRD3	4	0.46449	0.64339	1	13549	1	-8.7182	0.21205	0.21166	1	3942	0	-8.7182
HOXA2	4	0.1775	0.35308	0.966318	7807	3	-9.4184	0.21209	0.2117	1	3943	0	-9.4184
LOC103241837	4	0.30867	0.52867	1	11361	3	-9.3252	0.21213	0.21174	1	3944	0	-9.3252
NEG_CONTROL_467	1	0.78783	0.78817	1	17584	0	-8.5064	0.21217	0.21181	1	3945	0	-8.5064
NEG_CONTROL_249	1	0.78783	0.78817	1	17585	0	-8.5064	0.21217	0.21181	1	3946	0	-8.5064
LOC103215802	4	0.048211	0.13977	0.830161	3511	3	-9.5964	0.2128	0.21242	1	3953	0	-9.5964
DMKN	4	0.13327	0.28785	0.942456	6497	2	-9.0715	0.2128	0.21242	1	3958	0	-9.0715
LOC103246235	4	0.13856	0.29588	0.944817	6659	3	-9.4562	0.2128	0.21242	1	3951	0	-9.4562
SPTLC1	4	0.35085	0.56093	1	11967	2	-9.0466	0.2128	0.21242	1	3959	0	-9.0466
NRBF2	4	0.38627	0.58622	1	12463	2	-8.9504	0.2128	0.21242	1	3955	0	-8.9504
TOR1A	4	0.78058	0.84543	1	17521	1	-8.572	0.2128	0.21242	1	3961	0	-8.572
ERCC6L	4	0.89862	0.90548	1	18868	1	-8.1124	0.2128	0.21242	1	3949	0	-8.1124
PODXL2	4	0.92982	0.93027	1	19407	1	-8.8707	0.2128	0.21242	1	3947	0	-8.8707
GNL3L	4	0.95257	0.95271	1	19887	0	-7.8072	0.2128	0.21242	1	3952	0	-7.8072
EFR3A	4	0.96192	0.96197	1	20102	0	-8.0072	0.2128	0.21242	1	3950	0	-8.0072
GLRX5	4	0.9833	0.98335	1	20674	0	-8.1124	0.2128	0.21242	1	3956	0	-8.1124
NCKIPSD	4	0.99072	0.99074	1	20975	0	-8.6359	0.2128	0.21242	1	3948	0	-8.6359
NFU1	4	0.99099	0.991	1	20983	0	-7.8345	0.2128	0.21242	1	3957	0	-7.8345
VPS72	4	0.9956	0.99561	1	21254	0	-8.1238	0.2128	0.21242	1	3954	0	-8.1238
LPO	4	0.99923	0.99924	1	21620	0	-8.0436	0.2128	0.21242	1	3960	0	-8.0436
NEG_CONTROL_167	1	0.78675	0.78709	1	17582	0	-8.5097	0.21325	0.21286	1	3963	0	-8.5097
NEG_CONTROL_722	1	0.78675	0.78709	1	17583	0	-8.5097	0.21325	0.21286	1	3962	0	-8.5097
LOC103224088	4	0.063569	0.17691	0.860483	4322	3	-9.3734	0.21401	0.21362	1	3979	0	-9.3734
ZNF543	4	0.09311	0.22549	0.899405	5314	2	-9.3275	0.21401	0.21362	1	3981	0	-9.3275
LCORL	4	0.11662	0.26223	0.923659	6041	2	-9.1499	0.21401	0.21362	1	3975	0	-9.1499
LOC103246108	4	0.16789	0.3392	0.964207	7532	3	-9.3584	0.21401	0.21362	1	3974	0	-9.3584
COPRS	4	0.4269	0.61578	1	13011	2	-9.0998	0.21401	0.21362	1	3976	0	-9.0998
CACNB1	4	0.43591	0.62226	1	13164	2	-8.924	0.21401	0.21362	1	3968	0	-8.924
LOC103243718	4	0.44275	0.6273	1	13253	1	-8.8397	0.21401	0.21362	1	3967	0	-8.8397
C2H20orf85	4	0.46449	0.64339	1	13548	2	-8.7062	0.21401	0.21362	1	3982	0	-8.7062
TBC1D1	4	0.61182	0.75456	1	15694	2	-8.9891	0.21401	0.21362	1	3970	0	-8.9891
GALNT3	4	0.64454	0.77995	1	16202	2	-9.0968	0.21401	0.21362	1	3977	0	-9.0968
LOC103247785	4	0.69306	0.81548	1	16910	1	-7.652	0.21401	0.21362	1	3972	0	-7.652
SNRPC	4	0.74165	0.83115	1	17233	1	-7.7176	0.21401	0.21362	1	3978	0	-7.7176
AQP2	4	0.79572	0.85155	1	17662	1	-8.4745	0.21401	0.21362	1	3965	0	-8.4745
MID1	4	0.88892	0.899	1	18715	1	-9.0019	0.21401	0.21362	1	3973	0	-9.0019
LOC103235079	4	0.94961	0.94974	1	19822	0	-8.5467	0.21401	0.21362	1	3971	0	-8.5467
LOC103221940	4	0.9648	0.96489	1	20164	0	-8.2191	0.21401	0.21362	1	3983	0	-8.2191
EIF2S1	4	0.97918	0.97932	1	20543	0	-8.0436	0.21401	0.21362	1	3984	0	-8.0436
DNAJA3	4	0.99112	0.99113	1	21000	0	-7.8582	0.21401	0.21362	1	3966	0	-7.8582
CENPE	4	0.99269	0.9927	1	21074	0	-8.2878	0.21401	0.21362	1	3969	0	-8.2878
UGCG	4	0.99477	0.99482	1	21196	0	-8.2284	0.21401	0.21362	1	3980	0	-8.2284
C6H19orf25	4	0.99929	0.9993	1	21635	0	-7.9658	0.21401	0.21362	1	3964	0	-7.9658
SKI	4	0.79932	0.85304	1	17690	1	-8.9988	0.2146	0.21422	1	3985	0	-8.9988
LOC103241985	4	0.36891	0.57373	1	12237	2	-8.9492	0.21464	0.21425	1	3986	0	-8.9492
NICN1	4	0.014185	0.046452	0.747424	1279	2	-9.2798	0.21521	0.21483	1	3998	0	-9.2798
LOC103223999	4	0.079272	0.20313	0.885832	4846	2	-9.4485	0.21521	0.21483	1	4000	0	-9.4485
LOC103221944	4	0.26065	0.46733	0.993797	10129	2	-9.1068	0.21521	0.21483	1	4002	0	-9.1068
LOC103248413	4	0.30337	0.522	1	11226	3	-8.6086	0.21521	0.21483	1	4004	0	-8.6086
SLC30A1	4	0.34278	0.55513	1	11859	2	-9.0565	0.21521	0.21483	1	3990	0	-9.0565
LOC103243885	4	0.39551	0.59296	1	12585	2	-9.0113	0.21521	0.21483	1	3988	0	-9.0113
TMEM114	4	0.43984	0.62517	1	13207	2	-9.2056	0.21521	0.21483	1	3995	0	-9.2056
LOC103241328	4	0.64454	0.77995	1	16203	2	-8.9062	0.21521	0.21483	1	3987	0	-8.9062
SF3B6	4	0.90833	0.9125	1	19010	1	-8.6453	0.21521	0.21483	1	3996	0	-8.6453
ATL3	4	0.92913	0.92966	1	19386	1	-8.9208	0.21521	0.21483	1	4003	0	-8.9208
SHCBP1	4	0.94347	0.94362	1	19668	0	-8.7167	0.21521	0.21483	1	3999	0	-8.7167
PSMA4	4	0.94403	0.94417	1	19675	0	-7.5884	0.21521	0.21483	1	3991	0	-7.5884
STOX1	4	0.94802	0.94815	1	19780	0	-8.7824	0.21521	0.21483	1	3989	0	-8.7824
RNF8	4	0.96353	0.96359	1	20139	0	-8.6211	0.21521	0.21483	1	3994	0	-8.6211
MED24	4	0.9648	0.96489	1	20169	0	-8.6031	0.21521	0.21483	1	3997	0	-8.6031
DHX36	4	0.98855	0.98856	1	20869	0	-8.1816	0.21521	0.21483	1	3992	0	-8.1816
TUFM	4	0.99713	0.99715	1	21361	0	-7.8767	0.21521	0.21483	1	3993	0	-7.8767
NUP205	4	0.99996	0.99996	1	21914	0	-7.5125	0.21521	0.21483	1	4001	0	-7.5125
FOXC2	4	0.063806	0.17732	0.861042	4327	3	-9.6033	0.21647	0.21608	1	4021	0	-9.6033
RBMXL1	4	0.24909	0.45205	0.991921	9813	3	-9.3087	0.21647	0.21608	1	4019	0	-9.3087
LOC103226027	4	0.37215	0.576	1	12283	2	-9.2627	0.21647	0.21608	1	4011	0	-9.2627
ABCG4	4	0.37905	0.58098	1	12380	1	-8.9046	0.21647	0.21608	1	4017	0	-8.9046
IRF1	4	0.40601	0.60061	1	12739	1	-8.7765	0.21647	0.21608	1	4007	0	-8.7765
GABPB1	4	0.47535	0.65149	1	13684	1	-7.7292	0.21647	0.21608	1	4016	0	-7.7292
MLLT3	4	0.49812	0.66837	1	14027	2	-8.7883	0.21647	0.21608	1	4015	0	-8.7883
LOC103227170	4	0.59164	0.73908	1	15396	1	-8.0797	0.21647	0.21608	1	4018	0	-8.0797
RPS27	4	0.64676	0.78168	1	16230	1	-8.83	0.21647	0.21608	1	4010	0	-8.83
LOC103247796	4	0.68833	0.81408	1	16884	1	-8.5439	0.21647	0.21608	1	4006	0	-8.5439
SOCS3	4	0.92234	0.92376	1	19226	1	-7.9324	0.21647	0.21608	1	4013	0	-7.9324
ATP6V1B2	4	0.93916	0.93927	1	19581	0	-7.834	0.21647	0.21608	1	4020	0	-7.834
LOC103238472	4	0.96935	0.96944	1	20281	0	-8.8271	0.21647	0.21608	1	4009	0	-8.8271
RPAP3	4	0.97503	0.97518	1	20431	0	-8.3096	0.21647	0.21608	1	4008	0	-8.3096
PABPN1	4	0.99793	0.99795	1	21440	0	-8.0695	0.21647	0.21608	1	4005	0	-8.0695
SERBP1	4	0.99922	0.99922	1	21618	0	-7.9797	0.21647	0.21608	1	4014	0	-7.9797
IPO13	4	0.99944	0.99944	1	21669	0	-7.8247	0.21647	0.21608	1	4012	0	-7.8247
NABP1	4	0.71377	0.82191	1	17055	1	-8.7121	0.21712	0.2167	1	4022	0	-8.7121
IFIT3	4	0.0025872	0.009215	0.657496	277	3	-9.5157	0.21788	0.21746	1	4034	0	-9.5157
EXPH5	4	0.1109	0.25345	0.918591	5860	2	-9.1858	0.21788	0.21746	1	4031	0	-9.1858
PSAP	4	0.18791	0.36798	0.969626	8113	2	-8.6298	0.21788	0.21746	1	4045	0	-8.6298
LOC103218873	4	0.24984	0.45302	0.991921	9826	2	-8.5012	0.21788	0.21746	1	4027	0	-8.5012
SLC6A15	4	0.26021	0.46675	0.993797	10114	3	-8.6214	0.21788	0.21746	1	4029	0	-8.6214
DPPA3	4	0.27951	0.49169	0.996784	10627	2	-9.0945	0.21788	0.21746	1	4043	0	-9.0945
PRDM10	4	0.28746	0.50188	0.99979	10834	2	-9.2259	0.21788	0.21746	1	4036	0	-9.2259
LOC103227935	4	0.35471	0.56362	1	12021	2	-8.8799	0.21788	0.21746	1	4033	0	-8.8799
LRCOL1	4	0.4269	0.61578	1	13017	2	-8.9283	0.21788	0.21746	1	4028	0	-8.9283
LOC103221002	4	0.49101	0.66304	1	13925	2	-8.4656	0.21788	0.21746	1	4046	0	-8.4656
BRF1	4	0.52055	0.68516	1	14367	1	-8.4547	0.21788	0.21746	1	4038	0	-8.4547
PMM2	4	0.56858	0.72141	1	15082	1	-7.7905	0.21788	0.21746	1	4051	0	-7.7905
ZNF486	4	0.62888	0.76788	1	15962	1	-8.5047	0.21788	0.21746	1	4048	0	-8.5047
BMP15	4	0.66134	0.79307	1	16476	2	-9.1509	0.21788	0.21746	1	4024	0	-9.1509
PFDN5	4	0.73898	0.83022	1	17217	1	-8.4225	0.21788	0.21746	1	4041	0	-8.4225
ATF6B	4	0.75086	0.83438	1	17294	1	-8.7484	0.21788	0.21746	1	4039	0	-8.7484
LOC103219923	4	0.79442	0.85101	1	17652	1	-8.9699	0.21788	0.21746	1	4052	0	-8.9699
ZNF730	4	0.80282	0.85453	1	17720	1	-8.1506	0.21788	0.21746	1	4026	0	-8.1506
MED9	4	0.84329	0.87314	1	18125	1	-8.4347	0.21788	0.21746	1	4032	0	-8.4347
CSNK1A1	4	0.8538	0.87857	1	18250	1	-8.4197	0.21788	0.21746	1	4035	0	-8.4197
USP21	4	0.86155	0.88277	1	18337	1	-8.2015	0.21788	0.21746	1	4042	0	-8.2015
DNAJC3	4	0.86155	0.88277	1	18338	1	-8.6673	0.21788	0.21746	1	4049	0	-8.6673
MANEA	4	0.90038	0.90673	1	18891	1	-8.0917	0.21788	0.21746	1	4050	0	-8.0917
DPH5	4	0.90259	0.90829	1	18916	1	-8.1705	0.21788	0.21746	1	4037	0	-8.1705
NDUFAF7	4	0.94347	0.94362	1	19671	0	-8.9598	0.21788	0.21746	1	4044	0	-8.9598
IL4R	4	0.95008	0.9502	1	19839	0	-8.6917	0.21788	0.21746	1	4030	0	-8.6917
DGCR14	4	0.98887	0.98888	1	20889	0	-7.6288	0.21788	0.21746	1	4047	0	-7.6288
TRNT1	4	0.99233	0.99234	1	21059	0	-7.916	0.21788	0.21746	1	4023	0	-7.916
ARPC3	4	0.99801	0.99803	1	21449	0	-7.7999	0.21788	0.21746	1	4040	0	-7.7999
NUP214	4	0.99882	0.99882	1	21540	0	-7.8164	0.21788	0.21746	1	4025	0	-7.8164
TIMM17B	4	0.41346	0.60602	1	12846	2	-8.5707	0.21864	0.21825	1	4053	0	-8.5707
NRAS	4	0.13598	0.29195	0.944587	6586	2	-8.9966	0.21868	0.21829	1	4054	0	-8.9966
TMEM132D	4	0.083798	0.21051	0.886265	5017	2	-9.1685	0.21872	0.21833	1	4055	0	-9.1685
MOG	4	0.1746	0.349	0.966253	7714	2	-9.3963	0.21931	0.21891	1	4068	0	-9.3963
SHBG	4	0.1811	0.35827	0.967867	7924	3	-9.357	0.21931	0.21891	1	4062	0	-9.357
SERF1A	4	0.35471	0.56363	1	12025	2	-8.8845	0.21931	0.21891	1	4071	0	-8.8845
PSENEN	4	0.64679	0.7817	1	16231	2	-9.0797	0.21931	0.21891	1	4057	0	-9.0797
MOGAT3	4	0.67149	0.80109	1	16635	1	-8.8212	0.21931	0.21891	1	4064	0	-8.8212
PHF10	4	0.84655	0.87478	1	18163	1	-8.9189	0.21931	0.21891	1	4065	0	-8.9189
COMMD9	4	0.91138	0.91481	1	19047	1	-8.7632	0.21931	0.21891	1	4067	0	-8.7632
LOC103219881	4	0.93379	0.93397	1	19468	1	-8.5073	0.21931	0.21891	1	4070	0	-8.5073
NDUFAF4	4	0.98824	0.98826	1	20855	0	-8.37	0.21931	0.21891	1	4063	0	-8.37
MRPS26	4	0.98872	0.98873	1	20878	0	-7.9783	0.21931	0.21891	1	4056	0	-7.9783
LOC103245917	4	0.98946	0.98946	1	20915	0	-8.3827	0.21931	0.21891	1	4058	0	-8.3827
SMNDC1	4	0.99493	0.99498	1	21206	0	-8.3224	0.21931	0.21891	1	4066	0	-8.3224
SEC13	4	0.99723	0.99724	1	21368	0	-7.7176	0.21931	0.21891	1	4069	0	-7.7176
KIAA1429	4	0.99906	0.99905	1	21585	0	-8.1501	0.21931	0.21891	1	4060	0	-8.1501
GINS4	4	0.99908	0.99907	1	21589	0	-7.5822	0.21931	0.21891	1	4059	0	-7.5822
MAT2A	4	0.99967	0.99967	1	21742	0	-7.6544	0.21931	0.21891	1	4061	0	-7.6544
FAM195B	4	0.97783	0.978	1	20495	0	-8.8178	0.21989	0.21949	1	4072	0	-8.8178
NEG_CONTROL_156	1	0.77979	0.78013	1	17514	0	-8.532	0.22021	0.21987	1	4073	0	-8.532
GSDMD	4	0.015711	0.05116	0.755037	1408	3	-9.8476	0.22054	0.22013	1	4090	0	-9.8476
LOC103222841	4	0.053873	0.15408	0.840386	3829	2	-9.0006	0.22054	0.22013	1	4077	0	-9.0006
NPPB	4	0.12414	0.27385	0.933984	6243	3	-9.0429	0.22054	0.22013	1	4087	0	-9.0429
FAM217A	4	0.23316	0.43064	0.987879	9372	2	-8.9527	0.22054	0.22013	1	4084	0	-8.9527
LOC103235920	4	0.47185	0.64884	1	13637	1	-7.5176	0.22054	0.22013	1	4085	0	-7.5176
DDB1	4	0.61769	0.75911	1	15780	1	-7.7245	0.22054	0.22013	1	4078	0	-7.7245
LOC103221994	4	0.63537	0.77283	1	16070	1	-8.6832	0.22054	0.22013	1	4075	0	-8.6832
GLE1	4	0.72443	0.82542	1	17117	1	-8.2895	0.22054	0.22013	1	4076	0	-8.2895
GPR82	4	0.73761	0.82975	1	17203	1	-8.7076	0.22054	0.22013	1	4088	0	-8.7076
SUB1	4	0.93973	0.93985	1	19589	0	-8.6191	0.22054	0.22013	1	4091	0	-8.6191
ANGEL2	4	0.94576	0.94589	1	19730	0	-8.6037	0.22054	0.22013	1	4089	0	-8.6037
CHCHD4	4	0.97648	0.97665	1	20462	0	-8.1795	0.22054	0.22013	1	4080	0	-8.1795
METTL17	4	0.97918	0.97932	1	20548	0	-8.3359	0.22054	0.22013	1	4082	0	-8.3359
CCNH	4	0.97918	0.97932	1	20549	0	-8.3204	0.22054	0.22013	1	4079	0	-8.3204
ATP5F1	4	0.98438	0.98442	1	20715	0	-8.1566	0.22054	0.22013	1	4074	0	-8.1566
PDCD11	4	0.99112	0.99113	1	21002	0	-7.667	0.22054	0.22013	1	4083	0	-7.667
SIN3A	4	0.99467	0.99473	1	21189	0	-8.0128	0.22054	0.22013	1	4081	0	-8.0128
RPS19BP1	4	0.99917	0.99917	1	21608	0	-7.5539	0.22054	0.22013	1	4086	0	-7.5539
LOC103243475	4	0.0078742	0.026671	0.73376	736	2	-9.578	0.22118	0.22077	1	4092	0	-9.578
LOC103243818	4	0.39355	0.59149	1	12550	1	-8.2811	0.22122	0.22081	1	4093	0	-8.2811
TRIM35	4	0.072528	0.19201	0.874555	4627	2	-9.3635	0.22171	0.22132	1	4098	0	-9.3635
EXOG	4	0.12683	0.27797	0.936275	6316	1	-8.2727	0.22171	0.22132	1	4101	0	-8.2727
CEP57L1	4	0.20064	0.38582	0.975524	8480	3	-9.2967	0.22171	0.22132	1	4100	0	-9.2967
LOC103231518	4	0.3703	0.5747	1	12247	1	-8.9369	0.22171	0.22132	1	4099	0	-8.9369
GCNT1	4	0.42131	0.61169	1	12947	2	-9.0918	0.22171	0.22132	1	4107	0	-9.0918
LRIT2	4	0.49101	0.66304	1	13926	2	-9.1703	0.22171	0.22132	1	4106	0	-9.1703
NUDT8	4	0.54267	0.70178	1	14684	2	-8.7473	0.22171	0.22132	1	4104	0	-8.7473
NISCH	4	0.65787	0.79034	1	16419	2	-8.4433	0.22171	0.22132	1	4103	0	-8.4433
C11H12orf45	4	0.86717	0.88596	1	18411	1	-7.8069	0.22171	0.22132	1	4095	0	-7.8069
PIGW	4	0.97863	0.9788	1	20529	0	-8.1081	0.22171	0.22132	1	4096	0	-8.1081
PRCC	4	0.99059	0.9906	1	20965	0	-8.5184	0.22171	0.22132	1	4094	0	-8.5184
UBE4B	4	0.99694	0.99697	1	21340	0	-8.5233	0.22171	0.22132	1	4097	0	-8.5233
POC1A	4	0.99752	0.99752	1	21396	0	-8.2583	0.22171	0.22132	1	4102	0	-8.2583
DDX6	4	0.99982	0.99982	1	21804	0	-7.6532	0.22171	0.22132	1	4105	0	-7.6532
LOC103248724	4	0.033108	0.10037	0.804053	2588	3	-9.7167	0.22263	0.22227	1	4112	0	-9.7167
LOC103243846	4	0.11045	0.25275	0.917469	5852	3	-9.4258	0.22263	0.22227	1	4121	0	-9.4258
MRPL42	4	0.16329	0.33255	0.962329	7390	3	-9.3936	0.22263	0.22227	1	4114	0	-9.3936
PURG	4	0.19173	0.37338	0.971912	8234	1	-8.9835	0.22263	0.22227	1	4109	0	-8.9835
ZNF219	4	0.2381	0.43733	0.988683	9515	2	-9.2747	0.22263	0.22227	1	4115	0	-9.2747
KIAA1324L	4	0.40091	0.59692	1	12655	2	-9.0341	0.22263	0.22227	1	4119	0	-9.0341
USP38	4	0.59477	0.74143	1	15453	2	-8.6571	0.22263	0.22227	1	4110	0	-8.6571
LOC103227249	4	0.94856	0.94868	1	19795	0	-8.133	0.22263	0.22227	1	4111	0	-8.133
MRPS5	4	0.95102	0.95116	1	19853	0	-8.5706	0.22263	0.22227	1	4118	0	-8.5706
ANKRD30A	4	0.96075	0.96084	1	20073	0	-8.638	0.22263	0.22227	1	4116	0	-8.638
LOC103239250	4	0.97783	0.978	1	20506	0	-8.1106	0.22263	0.22227	1	4108	0	-8.1106
RRP9	4	0.98716	0.98715	1	20820	0	-7.7306	0.22263	0.22227	1	4117	0	-7.7306
C26H15orf41	4	0.99805	0.99807	1	21452	0	-8.0319	0.22263	0.22227	1	4120	0	-8.0319
DDX59	4	0.99966	0.99966	1	21731	0	-7.9015	0.22263	0.22227	1	4113	0	-7.9015
LOC103229887	4	0.84435	0.87366	1	18131	1	-8.6684	0.22309	0.22276	1	4122	0	-8.6684
NEG_CONTROL_883	1	0.77682	0.77717	1	17496	0	-8.5414	0.22318	0.22285	1	4123	0	-8.5414
UBE2B	4	0.010365	0.034598	0.74417	944	2	-8.9767	0.22368	0.22336	1	4125	0	-8.9767
CARD10	4	0.016184	0.0526	0.757974	1441	3	-9.7416	0.22368	0.22336	1	4130	0	-9.7416
KIF7	4	0.082775	0.20883	0.885832	4984	3	-9.5192	0.22368	0.22336	1	4124	0	-9.5192
C15H3orf36	4	0.10813	0.24907	0.917122	5777	2	-9.3887	0.22368	0.22336	1	4134	0	-9.3887
MUSTN1	4	0.1811	0.35827	0.967867	7923	3	-9.3306	0.22368	0.22336	1	4128	0	-9.3306
KCTD6	4	0.18171	0.35917	0.96821	7938	1	-8.7822	0.22368	0.22336	1	4131	0	-8.7822
ANKMY1	4	0.26649	0.47493	0.995563	10268	2	-9.2196	0.22368	0.22336	1	4138	0	-9.2196
DUS1L	4	0.4121	0.60508	1	12830	1	-8.6757	0.22368	0.22336	1	4132	0	-8.6757
HYOU1	4	0.47776	0.65324	1	13721	2	-8.8178	0.22368	0.22336	1	4136	0	-8.8178
BTD	4	0.63879	0.77546	1	16125	2	-9.0941	0.22368	0.22336	1	4135	0	-9.0941
ANAPC13	4	0.86256	0.88335	1	18352	1	-8.9156	0.22368	0.22336	1	4129	0	-8.9156
WDR59	4	0.97037	0.97046	1	20306	0	-7.9639	0.22368	0.22336	1	4126	0	-7.9639
FAM122A	4	0.98215	0.9822	1	20633	0	-8.2315	0.22368	0.22336	1	4137	0	-8.2315
DHFRL1	4	0.99031	0.99032	1	20945	0	-8.2483	0.22368	0.22336	1	4127	0	-8.2483
VEZT	4	0.99045	0.99046	1	20963	0	-7.8817	0.22368	0.22336	1	4133	0	-7.8817
FGF7	4	0.43062	0.61847	1	13064	2	-8.995	0.22428	0.22395	1	4139	0	-8.995
LOC103231247	4	0.66728	0.79777	1	16565	2	-8.6122	0.22428	0.22395	1	4140	0	-8.6122
ZNF484	4	0.035296	0.10635	0.804223	2742	2	-9.064	0.22496	0.22466	1	4143	0	-9.064
LOC103248744	4	0.099482	0.23551	0.907232	5508	3	-9.2853	0.22496	0.22466	1	4152	0	-9.2853
GTF2H4	4	0.13234	0.28639	0.942456	6479	1	-8.0654	0.22496	0.22466	1	4153	0	-8.0654
WFDC12	4	0.13534	0.291	0.943953	6575	3	-8.7861	0.22496	0.22466	1	4150	0	-8.7861
NDUFAF2	4	0.16497	0.33498	0.962851	7434	3	-9.4173	0.22496	0.22466	1	4142	0	-9.4173
SDHA	4	0.21283	0.40283	0.979997	8818	2	-9.0934	0.22496	0.22466	1	4158	0	-9.0934
LOC103240946	4	0.27388	0.48449	0.996784	10462	3	-9.2824	0.22496	0.22466	1	4157	0	-9.2824
TMEM99	4	0.4269	0.61578	1	13015	2	-8.8048	0.22496	0.22466	1	4144	0	-8.8048
MGST2	4	0.4343	0.62112	1	13141	2	-8.6019	0.22496	0.22466	1	4151	0	-8.6019
ARFGEF1	4	0.64973	0.78402	1	16278	1	-8.3184	0.22496	0.22466	1	4145	0	-8.3184
SRSF11	4	0.8198	0.86196	1	17893	1	-8.1218	0.22496	0.22466	1	4154	0	-8.1218
ATAD5	4	0.84766	0.87536	1	18180	1	-8.7068	0.22496	0.22466	1	4141	0	-8.7068
CCDC64B	4	0.84969	0.8764	1	18197	1	-8.9408	0.22496	0.22466	1	4156	0	-8.9408
CAB39	4	0.8528	0.87801	1	18241	1	-8.0542	0.22496	0.22466	1	4149	0	-8.0542
RPP38	4	0.85774	0.88067	1	18290	1	-8.9544	0.22496	0.22466	1	4155	0	-8.9544
ACOT4	4	0.89078	0.90024	1	18744	1	-8.77	0.22496	0.22466	1	4148	0	-8.77
MKLN1	4	0.95533	0.95545	1	19947	0	-8.9724	0.22496	0.22466	1	4146	0	-8.9724
RRP12	4	0.98524	0.98527	1	20752	0	-7.8538	0.22496	0.22466	1	4147	0	-7.8538
NOP56	4	0.99743	0.99743	1	21383	0	-7.9315	0.22496	0.22466	1	4159	0	-7.9315
ZNF513	4	0.9576	0.95772	1	19997	0	-8.7991	0.22558	0.22527	1	4160	0	-8.7991
MVB12A	4	0.22223	0.4158	0.984221	9075	3	-9.3795	0.22562	0.22531	1	4161	0	-9.3795
LOC103242353	4	0.070096	0.18792	0.870718	4548	2	-8.8495	0.2264	0.22607	1	4178	0	-8.8495
SLC27A6	4	0.097979	0.23318	0.905465	5467	3	-8.9887	0.2264	0.22607	1	4184	0	-8.9887
PGBD4	4	0.21195	0.40162	0.979997	8794	2	-9.1518	0.2264	0.22607	1	4167	0	-9.1518
TTR	4	0.21584	0.40708	0.981452	8911	2	-8.8594	0.2264	0.22607	1	4169	0	-8.8594
KCNJ12	4	0.21813	0.41024	0.981926	8972	2	-9.3225	0.2264	0.22607	1	4174	0	-9.3225
POLE3	4	0.22861	0.42448	0.987341	9243	3	-9.2647	0.2264	0.22607	1	4171	0	-9.2647
WBP2	4	0.31608	0.53607	1	11497	2	-9.1836	0.2264	0.22607	1	4173	0	-9.1836
CPSF4L	4	0.42857	0.61701	1	13037	1	-8.5881	0.2264	0.22607	1	4176	0	-8.5881
SYCE1	4	0.43254	0.61987	1	13108	2	-8.9063	0.2264	0.22607	1	4165	0	-8.9063
LOC103226449	4	0.49257	0.66423	1	13948	2	-9.1354	0.2264	0.22607	1	4183	0	-9.1354
NT5C	4	0.54595	0.70428	1	14729	1	-8.7304	0.2264	0.22607	1	4179	0	-8.7304
LOC103233752	4	0.56725	0.72036	1	15063	1	-8.3613	0.2264	0.22607	1	4186	0	-8.3613
LOC103248049	4	0.56958	0.72217	1	15094	2	-9.1918	0.2264	0.22607	1	4185	0	-9.1918
P2RY13	4	0.62005	0.76096	1	15811	2	-8.8748	0.2264	0.22607	1	4170	0	-8.8748
INCENP	4	0.65974	0.79178	1	16448	1	-7.8868	0.2264	0.22607	1	4180	0	-7.8868
LOC103221348	4	0.71648	0.8228	1	17074	1	-9.055	0.2264	0.22607	1	4166	0	-9.055
GPR162	4	0.73898	0.83022	1	17220	1	-8.2518	0.2264	0.22607	1	4168	0	-8.2518
INTS7	4	0.84875	0.87592	1	18190	1	-8.2378	0.2264	0.22607	1	4175	0	-8.2378
MCTS1	4	0.91453	0.9173	1	19100	1	-8.1867	0.2264	0.22607	1	4181	0	-8.1867
PDHX	4	0.94632	0.94646	1	19737	0	-8.0121	0.2264	0.22607	1	4172	0	-8.0121
SEMA6D	4	0.95355	0.95367	1	19910	0	-8.3959	0.2264	0.22607	1	4182	0	-8.3959
FBXL2	4	0.96075	0.96084	1	20067	0	-8.7794	0.2264	0.22607	1	4162	0	-8.7794
NELFB	4	0.99896	0.99896	1	21562	0	-7.8979	0.2264	0.22607	1	4177	0	-7.8979
IK	4	0.99896	0.99896	1	21567	0	-7.8862	0.2264	0.22607	1	4187	0	-7.8862
ABT1	4	0.99912	0.99912	1	21595	0	-7.7752	0.2264	0.22607	1	4163	0	-7.7752
SDE2	4	0.99923	0.99924	1	21624	0	-7.8955	0.2264	0.22607	1	4164	0	-7.8955
VAMP4	4	0.059709	0.16833	0.847714	4152	3	-9.3918	0.2272	0.22686	1	4188	0	-9.3918
LRP8	4	0.13219	0.28618	0.942456	6477	3	-9.3974	0.2272	0.22686	1	4189	0	-9.3974
ZNF665	4	0.059157	0.16699	0.847714	4129	2	-8.6747	0.22725	0.22692	1	4190	0	-8.6747
BARX1	4	0.058107	0.16444	0.845335	4071	2	-9.2825	0.22729	0.22695	1	4191	0	-9.2825
C5AR2	4	0.013638	0.044742	0.747424	1226	3	-9.7936	0.22788	0.22752	1	4193	0	-9.7936
LOC103235012	4	0.044352	0.13009	0.821101	3288	2	-8.506	0.22788	0.22752	1	4204	0	-8.506
LOC103222983	4	0.048697	0.14098	0.83144	3540	2	-9.1042	0.22788	0.22752	1	4200	0	-9.1042
SLC22A8	4	0.068847	0.18588	0.869138	4506	3	-9.4576	0.22788	0.22752	1	4198	0	-9.4576
PANX3	4	0.11225	0.25554	0.918591	5897	2	-9.078	0.22788	0.22752	1	4205	0	-9.078
EFCAB2	4	0.16102	0.32928	0.960244	7328	3	-9.4168	0.22788	0.22752	1	4201	0	-9.4168
MED27	4	0.19847	0.38277	0.974572	8412	1	-8.1759	0.22788	0.22752	1	4192	0	-8.1759
RBM45	4	0.29487	0.51133	1	11003	1	-8.9013	0.22788	0.22752	1	4203	0	-8.9013
POLR1E	4	0.3494	0.55989	1	11944	2	-8.6319	0.22788	0.22752	1	4207	0	-8.6319
UBXN1	4	0.39358	0.59151	1	12556	2	-8.6181	0.22788	0.22752	1	4210	0	-8.6181
PAK7	4	0.54011	0.69986	1	14660	1	-8.8039	0.22788	0.22752	1	4211	0	-8.8039
MRPL9	4	0.66585	0.79661	1	16542	1	-8.5786	0.22788	0.22752	1	4208	0	-8.5786
SNRNP25	4	0.68833	0.81408	1	16891	1	-8.2639	0.22788	0.22752	1	4197	0	-8.2639
PTPRG	4	0.74287	0.83156	1	17245	1	-8.7341	0.22788	0.22752	1	4194	0	-8.7341
SERHL2	4	0.8291	0.86624	1	17987	1	-8.6668	0.22788	0.22752	1	4196	0	-8.6668
LOC103233520	4	0.9544	0.95452	1	19921	0	-8.1641	0.22788	0.22752	1	4202	0	-8.1641
SERPINA12	4	0.95581	0.95593	1	19958	0	-8.8537	0.22788	0.22752	1	4195	0	-8.8537
LOC103220374	4	0.96313	0.9632	1	20135	0	-8.0901	0.22788	0.22752	1	4199	0	-8.0901
MFN2	4	0.97648	0.97665	1	20460	0	-8.0386	0.22788	0.22752	1	4206	0	-8.0386
CDK2	4	0.99682	0.99686	1	21332	0	-7.8174	0.22788	0.22752	1	4209	0	-7.8174
NEG_CONTROL_789	1	0.77156	0.77188	1	17447	0	-8.557	0.22844	0.22811	1	4212	0	-8.557
NEG_CONTROL_490	1	0.77156	0.77188	1	17448	0	-8.557	0.22844	0.22811	1	4213	0	-8.557
AKR1B1	4	0.22089	0.41395	0.982785	9037	2	-8.5985	0.22846	0.22811	1	4214	0	-8.5985
ATP2A3	4	0.82081	0.86242	1	17900	1	-8.9984	0.2285	0.22815	1	4215	0	-8.9984
LRRC56	4	0.89862	0.90548	1	18861	1	-8.1923	0.22853	0.2282	1	4216	0	-8.1923
LOC103245129	4	0.11394	0.25814	0.92231	5956	2	-9.4387	0.22912	0.22879	1	4237	0	-9.4387
SUDS3	4	0.13103	0.28442	0.940846	6440	1	-7.9274	0.22912	0.22879	1	4222	0	-7.9274
RAB9A	4	0.16895	0.34078	0.964237	7559	2	-8.9043	0.22912	0.22879	1	4223	0	-8.9043
EFCAB5	4	0.18702	0.36673	0.969374	8087	2	-9.1941	0.22912	0.22879	1	4229	0	-9.1941
ZNF326	4	0.22827	0.42403	0.987341	9221	2	-8.9043	0.22912	0.22879	1	4220	0	-8.9043
C1D	4	0.25668	0.46209	0.992698	10016	2	-8.7486	0.22912	0.22879	1	4233	0	-8.7486
LOC103216805	4	0.29579	0.51247	1	11029	2	-8.6837	0.22912	0.22879	1	4225	0	-8.6837
SLC1A3	4	0.36891	0.57373	1	12246	2	-9.1354	0.22912	0.22879	1	4217	0	-9.1354
LOC103229029	4	0.45224	0.63425	1	13390	1	-7.5898	0.22912	0.22879	1	4230	0	-7.5898
LOC103227995	4	0.60671	0.75065	1	15624	2	-9.0191	0.22912	0.22879	1	4226	0	-9.0191
LOC103230465	4	0.67986	0.80769	1	16747	1	-9.0053	0.22912	0.22879	1	4231	0	-9.0053
HOXA6	4	0.92582	0.92674	1	19311	1	-8.5172	0.22912	0.22879	1	4221	0	-8.5172
ICT1	4	0.93438	0.93455	1	19484	1	-8.0759	0.22912	0.22879	1	4236	0	-8.0759
DCTN1	4	0.96439	0.96448	1	20159	0	-8.4831	0.22912	0.22879	1	4228	0	-8.4831
TCEB1	4	0.96827	0.96836	1	20252	0	-7.7589	0.22912	0.22879	1	4234	0	-7.7589
SLC25A37	4	0.97141	0.97154	1	20333	0	-8.4738	0.22912	0.22879	1	4224	0	-8.4738
LOC103219782	4	0.97754	0.97772	1	20490	0	-7.7763	0.22912	0.22879	1	4235	0	-7.7763
DDX18	4	0.98791	0.98795	1	20848	0	-7.7025	0.22912	0.22879	1	4227	0	-7.7025
DPY30	4	0.99112	0.99113	1	21001	0	-8.2313	0.22912	0.22879	1	4219	0	-8.2313
APMAP	4	0.99552	0.99554	1	21250	0	-8.0577	0.22912	0.22879	1	4238	0	-8.0577
NBPF20	4	0.99567	0.99568	1	21263	0	-8.5811	0.22912	0.22879	1	4218	0	-8.5811
ARIH2	4	0.99581	0.99582	1	21273	0	-8.1595	0.22912	0.22879	1	4232	0	-8.1595
RAC1	4	0.99801	0.99803	1	21447	0	-7.5071	0.22912	0.22879	1	4239	0	-7.5071
IFI16	4	0.97402	0.97416	1	20400	0	-8.8118	0.2297	0.22937	1	4240	0	-8.8118
NEG_CONTROL_548	1	0.76956	0.76993	1	17425	0	-8.5632	0.23044	0.23009	1	4241	0	-8.5632
ZNF3	4	0.046216	0.13477	0.825883	3400	3	-9.187	0.23047	0.23014	1	4259	0	-9.187
LOC103247052	4	0.14832	0.31048	0.950996	6968	2	-9.0007	0.23047	0.23014	1	4243	0	-9.0007
TDP1	4	0.20494	0.39186	0.978518	8595	3	-9.3306	0.23047	0.23014	1	4249	0	-9.3306
MAN2B2	4	0.2444	0.44567	0.990514	9682	1	-8.8233	0.23047	0.23014	1	4244	0	-8.8233
LOC103243213	4	0.46011	0.64017	1	13483	2	-9.182	0.23047	0.23014	1	4255	0	-9.182
LOC103230046	4	0.62411	0.76415	1	15891	2	-8.7379	0.23047	0.23014	1	4257	0	-8.7379
ARFIP1	4	0.65955	0.79164	1	16438	2	-8.9172	0.23047	0.23014	1	4253	0	-8.9172
RAX	4	0.76484	0.8394	1	17403	1	-9.0291	0.23047	0.23014	1	4247	0	-9.0291
UFC1	4	0.83892	0.87097	1	18080	1	-8.2948	0.23047	0.23014	1	4251	0	-8.2948
ZNF200	4	0.83892	0.87097	1	18082	1	-8.7802	0.23047	0.23014	1	4261	0	-8.7802
PRPF40A	4	0.8605	0.88221	1	18329	1	-8.5104	0.23047	0.23014	1	4260	0	-8.5104
ZNF107	4	0.88987	0.89962	1	18730	1	-8.6598	0.23047	0.23014	1	4256	0	-8.6598
HIGD1C	4	0.92318	0.92449	1	19250	1	-8.5296	0.23047	0.23014	1	4248	0	-8.5296
C24H14orf166	4	0.92847	0.92908	1	19371	1	-8.2451	0.23047	0.23014	1	4252	0	-8.2451
ASNS	4	0.97837	0.97852	1	20526	0	-7.6244	0.23047	0.23014	1	4242	0	-7.6244
PAGR1	4	0.99016	0.99016	1	20944	0	-8.2493	0.23047	0.23014	1	4254	0	-8.2493
WDR36	4	0.99364	0.99367	1	21117	0	-8.1395	0.23047	0.23014	1	4258	0	-8.1395
MEPCE	4	0.99394	0.994	1	21145	0	-8.2954	0.23047	0.23014	1	4250	0	-8.2954
PPP2R4	4	0.99394	0.994	1	21147	0	-8.2841	0.23047	0.23014	1	4245	0	-8.2841
NDUFAF3	4	0.99765	0.99766	1	21406	0	-7.75	0.23047	0.23014	1	4246	0	-7.75
NEG_CONTROL_414	1	0.76861	0.769	1	17423	0	-8.5663	0.23139	0.23106	1	4263	0	-8.5663
NEG_CONTROL_61	1	0.76861	0.769	1	17424	0	-8.5663	0.23139	0.23106	1	4262	0	-8.5663
SAP30L	4	0.084174	0.21112	0.886265	5039	3	-9.5412	0.23163	0.23131	1	4279	0	-9.5412
LOC103223418	4	0.16213	0.33091	0.962061	7355	3	-9.4682	0.23163	0.23131	1	4264	0	-9.4682
CCDC38	4	0.21112	0.40051	0.979997	8771	1	-8.1628	0.23163	0.23131	1	4278	0	-8.1628
VCPIP1	4	0.21753	0.40944	0.981926	8947	2	-9.1575	0.23163	0.23131	1	4269	0	-9.1575
LOC103246592	4	0.49812	0.66837	1	14026	2	-9.0851	0.23163	0.23131	1	4270	0	-9.0851
WRB	4	0.54739	0.70535	1	14754	2	-9.0884	0.23163	0.23131	1	4267	0	-9.0884
ANKRD26	4	0.68833	0.81408	1	16888	1	-9.0433	0.23163	0.23131	1	4266	0	-9.0433
IFNGR1	4	0.6898	0.81453	1	16896	1	-8.2609	0.23163	0.23131	1	4277	0	-8.2609
USP1	4	0.75945	0.83744	1	17351	1	-8.0541	0.23163	0.23131	1	4271	0	-8.0541
SLAIN2	4	0.82674	0.86514	1	17965	1	-8.4927	0.23163	0.23131	1	4272	0	-8.4927
ADH4	4	0.93848	0.93856	1	19566	0	-8.8862	0.23163	0.23131	1	4275	0	-8.8862
LOC103246770	4	0.96827	0.96836	1	20255	0	-7.9804	0.23163	0.23131	1	4273	0	-7.9804
COQ3	4	0.97594	0.97611	1	20447	0	-8.8348	0.23163	0.23131	1	4276	0	-8.8348
ATAD3A	4	0.98624	0.98625	1	20790	0	-8.3833	0.23163	0.23131	1	4265	0	-8.3833
UBE2L3	4	0.99383	0.99387	1	21133	0	-7.8739	0.23163	0.23131	1	4274	0	-7.8739
EEF1A1	4	0.99975	0.99976	1	21781	0	-7.771	0.23163	0.23131	1	4268	0	-7.771
LOC103219538	4	0.63128	0.76971	1	16000	2	-9.0783	0.23209	0.23178	1	4280	0	-9.0783
NEG_CONTROL_499	1	0.76775	0.76817	1	17415	0	-8.5694	0.23225	0.23192	1	4282	0	-8.5694
NEG_CONTROL_51	1	0.76775	0.76817	1	17416	0	-8.5694	0.23225	0.23192	1	4281	0	-8.5694
ZNF746	4	0.13114	0.28461	0.940846	6447	3	-9.5566	0.23277	0.23245	1	4297	0	-9.5566
ZMIZ1	4	0.1746	0.349	0.966253	7707	2	-9.0923	0.23277	0.23245	1	4285	0	-9.0923
KIF2C	4	0.22813	0.42384	0.987341	9216	1	-8.1234	0.23277	0.23245	1	4291	0	-8.1234
PECR	4	0.23754	0.43659	0.988683	9480	2	-9.3312	0.23277	0.23245	1	4287	0	-9.3312
CTDNEP1	4	0.62323	0.76347	1	15870	1	-8.753	0.23277	0.23245	1	4283	0	-8.753
CRYL1	4	0.75704	0.8366	1	17342	1	-8.0755	0.23277	0.23245	1	4296	0	-8.0755
MED29	4	0.75821	0.837	1	17347	1	-8.7298	0.23277	0.23245	1	4289	0	-8.7298
RTEL1	4	0.80521	0.85552	1	17743	1	-8.6818	0.23277	0.23245	1	4286	0	-8.6818
LOC103228795	4	0.87358	0.88966	1	18499	1	-8.2536	0.23277	0.23245	1	4290	0	-8.2536
PMVK	4	0.89319	0.9018	1	18774	1	-8.2752	0.23277	0.23245	1	4292	0	-8.2752
DPP8	4	0.96232	0.96238	1	20116	0	-8.7811	0.23277	0.23245	1	4284	0	-8.7811
LOC103229611	4	0.97783	0.978	1	20499	0	-8.1378	0.23277	0.23245	1	4288	0	-8.1378
SS18L2	4	0.98479	0.98482	1	20733	0	-7.7599	0.23277	0.23245	1	4298	0	-7.7599
SREK1	4	0.98903	0.98904	1	20892	0	-7.9847	0.23277	0.23245	1	4294	0	-7.9847
HSPA14	4	0.99001	0.99001	1	20938	0	-7.8851	0.23277	0.23245	1	4293	0	-7.8851
MRPL15	4	0.99801	0.99803	1	21446	0	-7.6666	0.23277	0.23245	1	4295	0	-7.6666
LOC103232047	4	0.6711	0.80077	1	16630	2	-8.5461	0.23345	0.23318	1	4299	0	-8.5461
LPA	4	0.053873	0.15408	0.840386	3830	2	-8.8654	0.23393	0.23367	1	4302	0	-8.8654
SULT2B1	4	0.27008	0.47955	0.996784	10375	3	-8.8651	0.23393	0.23367	1	4306	0	-8.8651
ALDOC	4	0.47837	0.65371	1	13738	1	-8.934	0.23393	0.23367	1	4301	0	-8.934
TMEM209	4	0.52188	0.68615	1	14377	2	-8.4972	0.23393	0.23367	1	4308	0	-8.4972
OPHN1	4	0.53867	0.69873	1	14632	2	-9.0394	0.23393	0.23367	1	4305	0	-9.0394
CDH12	4	0.54804	0.70585	1	14759	2	-8.8781	0.23393	0.23367	1	4300	0	-8.8781
NTAN1	4	0.68833	0.81408	1	16886	1	-8.9551	0.23393	0.23367	1	4303	0	-8.9551
L3MBTL3	4	0.72301	0.82497	1	17111	1	-8.6877	0.23393	0.23367	1	4311	0	-8.6877
PDCD6IP	4	0.73898	0.83022	1	17211	1	-8.6549	0.23393	0.23367	1	4312	0	-8.6549
LOC103221948	4	0.74165	0.83115	1	17235	1	-8.4446	0.23393	0.23367	1	4307	0	-8.4446
DR1	4	0.83793	0.8705	1	18074	1	-7.9177	0.23393	0.23367	1	4310	0	-7.9177
KRI1	4	0.98395	0.98399	1	20709	0	-8.5158	0.23393	0.23367	1	4304	0	-8.5158
YPEL5	4	0.98946	0.98946	1	20919	0	-8.6258	0.23393	0.23367	1	4309	0	-8.6258
ERAL1	4	0.99588	0.99589	1	21276	0	-8.3995	0.23393	0.23367	1	4313	0	-8.3995
POU4F1	4	0.0069756	0.023843	0.72313	676	3	-8.9455	0.23441	0.23415	1	4314	0	-8.9455
PDIA4	4	0.033367	0.10111	0.804053	2601	2	-9.4891	0.23495	0.2347	1	4328	0	-9.4891
SLITRK4	4	0.11138	0.25419	0.918591	5876	3	-9.4717	0.23495	0.2347	1	4315	0	-9.4717
RPS27L	4	0.1811	0.35827	0.967867	7918	3	-9.3189	0.23495	0.2347	1	4332	0	-9.3189
S100A12	4	0.26264	0.46996	0.993797	10180	1	-8.9601	0.23495	0.2347	1	4323	0	-8.9601
CENPV	4	0.43693	0.62299	1	13188	2	-8.547	0.23495	0.2347	1	4320	0	-8.547
LOC103242374	4	0.44558	0.62932	1	13293	2	-9.2263	0.23495	0.2347	1	4334	0	-9.2263
ZC3HC1	4	0.48164	0.65614	1	13797	2	-9.0769	0.23495	0.2347	1	4324	0	-9.0769
HIP1	4	0.52637	0.68954	1	14463	2	-9.1707	0.23495	0.2347	1	4329	0	-9.1707
SLC10A3	4	0.60462	0.74904	1	15584	2	-9.0472	0.23495	0.2347	1	4316	0	-9.0472
FNDC4	4	0.63879	0.77546	1	16128	2	-9.1255	0.23495	0.2347	1	4326	0	-9.1255
LSM3	4	0.76076	0.83791	1	17368	1	-8.1047	0.23495	0.2347	1	4327	0	-8.1047
MIOS	4	0.81864	0.86144	1	17881	1	-9.0706	0.23495	0.2347	1	4319	0	-9.0706
TOMM70A	4	0.94961	0.94974	1	19818	0	-8.2285	0.23495	0.2347	1	4333	0	-8.2285
ZNF709	4	0.95628	0.9564	1	19966	0	-8.7224	0.23495	0.2347	1	4331	0	-8.7224
LOC103247928	4	0.99311	0.99314	1	21093	0	-8.2362	0.23495	0.2347	1	4330	0	-8.2362
QRSL1	4	0.99373	0.99377	1	21126	0	-8.119	0.23495	0.2347	1	4318	0	-8.119
SRSF10	4	0.99616	0.99619	1	21293	0	-8.2984	0.23495	0.2347	1	4317	0	-8.2984
USB1	4	0.99974	0.99974	1	21769	0	-7.8473	0.23495	0.2347	1	4321	0	-7.8473
TNPO1	4	0.9998	0.99981	1	21794	0	-7.9682	0.23495	0.2347	1	4325	0	-7.9682
NOP2	4	0.99993	0.99993	1	21872	0	-7.6508	0.23495	0.2347	1	4322	0	-7.6508
NEG_CONTROL_831	1	0.76472	0.76509	1	17390	0	-8.5786	0.23528	0.23497	1	4336	0	-8.5786
NEG_CONTROL_707	1	0.76472	0.76509	1	17391	0	-8.5786	0.23528	0.23497	1	4335	0	-8.5786
GPC5	4	0.0086591	0.02919	0.736119	813	1	-8.5267	0.2361	0.23585	1	4352	0	-8.5267
LOC103243830	4	0.096693	0.23118	0.903834	5422	2	-9.2016	0.2361	0.23585	1	4344	0	-9.2016
SCGB3A2	4	0.10617	0.24598	0.915535	5704	3	-9.4816	0.2361	0.23585	1	4346	0	-9.4816
LOC103229237	4	0.19289	0.37497	0.971912	8265	3	-9.2337	0.2361	0.23585	1	4351	0	-9.2337
ZBTB34	4	0.25767	0.46341	0.992698	10058	2	-9.0892	0.2361	0.23585	1	4354	0	-9.0892
CD244	4	0.37267	0.57639	1	12290	1	-9.0004	0.2361	0.23585	1	4341	0	-9.0004
SLC33A1	4	0.41929	0.61024	1	12920	2	-8.5286	0.2361	0.23585	1	4350	0	-8.5286
LOC103237850	4	0.63879	0.77546	1	16129	2	-9.0552	0.2361	0.23585	1	4356	0	-9.0552
LOC103243287	4	0.67297	0.80223	1	16647	2	-8.7443	0.2361	0.23585	1	4345	0	-8.7443
DLST	4	0.70455	0.81896	1	16991	1	-8.3398	0.2361	0.23585	1	4357	0	-8.3398
GPATCH4	4	0.73002	0.82722	1	17155	1	-8.4761	0.2361	0.23585	1	4355	0	-8.4761
TAF13	4	0.79308	0.85046	1	17636	1	-8.2959	0.2361	0.23585	1	4337	0	-8.2959
CECR6	4	0.81028	0.85775	1	17781	1	-8.3585	0.2361	0.23585	1	4339	0	-8.3585
FAM98B	4	0.82555	0.86457	1	17950	1	-8.0493	0.2361	0.23585	1	4353	0	-8.0493
ICMT	4	0.89239	0.90131	1	18761	1	-8.6359	0.2361	0.23585	1	4348	0	-8.6359
RPGR	4	0.9707	0.97079	1	20319	0	-8.5374	0.2361	0.23585	1	4349	0	-8.5374
LOC103218602	4	0.98918	0.98918	1	20898	0	-8.2133	0.2361	0.23585	1	4347	0	-8.2133
CS	4	0.99536	0.99539	1	21240	0	-7.8409	0.2361	0.23585	1	4358	0	-7.8409
SPATA5L1	4	0.99733	0.99733	1	21377	0	-8.1317	0.2361	0.23585	1	4338	0	-8.1317
GNL2	4	0.99929	0.9993	1	21636	0	-7.9465	0.2361	0.23585	1	4340	0	-7.9465
MRPL12	4	0.9994	0.99941	1	21658	0	-8.1871	0.2361	0.23585	1	4343	0	-8.1871
MAGOH	4	0.99972	0.99973	1	21762	0	-7.8155	0.2361	0.23585	1	4342	0	-7.8155
NEG_CONTROL_660	1	0.76312	0.76347	1	17378	0	-7.8717	0.23688	0.23658	1	4359	0	-7.8717
SOX7	4	0.13739	0.29411	0.944817	6635	3	-9.4108	0.23745	0.23718	1	4363	0	-9.4108
POM121C	4	0.23209	0.42923	0.987879	9331	2	-8.8766	0.23745	0.23718	1	4370	0	-8.8766
LOC103246535	4	0.32704	0.54383	1	11645	2	-8.8651	0.23745	0.23718	1	4368	0	-8.8651
NAA16	4	0.33432	0.54902	1	11727	2	-9.0673	0.23745	0.23718	1	4375	0	-9.0673
PFAS	4	0.36545	0.57125	1	12188	2	-9.2	0.23745	0.23718	1	4373	0	-9.2
LOC103232043	4	0.37774	0.58004	1	12372	2	-8.8881	0.23745	0.23718	1	4362	0	-8.8881
SLX4	4	0.43693	0.62299	1	13185	2	-9.1432	0.23745	0.23718	1	4367	0	-9.1432
SYNPR	4	0.45224	0.63425	1	13387	2	-8.9275	0.23745	0.23718	1	4382	0	-8.9275
GPR97	4	0.65974	0.79178	1	16452	1	-8.6304	0.23745	0.23718	1	4384	0	-8.6304
CCM2	4	0.70576	0.81934	1	17001	1	-8.8468	0.23745	0.23718	1	4379	0	-8.8468
LUC7L3	4	0.74947	0.83389	1	17293	1	-8.1357	0.23745	0.23718	1	4386	0	-8.1357
RHEB	4	0.75086	0.83438	1	17296	1	-7.6354	0.23745	0.23718	1	4361	0	-7.6354
ARFGEF2	4	0.79694	0.85205	1	17665	1	-8.4108	0.23745	0.23718	1	4374	0	-8.4108
LOC103226932	4	0.83344	0.86834	1	18028	1	-8.7798	0.23745	0.23718	1	4377	0	-8.7798
NADK2	4	0.83465	0.86893	1	18043	1	-8.4093	0.23745	0.23718	1	4383	0	-8.4093
LOC103243021	4	0.84329	0.87314	1	18121	1	-8.2022	0.23745	0.23718	1	4366	0	-8.2022
CARD17	4	0.8538	0.87857	1	18253	1	-8.6442	0.23745	0.23718	1	4369	0	-8.6442
LOC103242461	4	0.89777	0.9049	1	18853	1	-8.9812	0.23745	0.23718	1	4376	0	-8.9812
NOL9	4	0.93256	0.9328	1	19443	1	-7.896	0.23745	0.23718	1	4372	0	-7.896
PRPF39	4	0.94245	0.94258	1	19642	0	-8.2752	0.23745	0.23718	1	4364	0	-8.2752
SP3	4	0.98373	0.98375	1	20695	0	-8.5313	0.23745	0.23718	1	4360	0	-8.5313
RHOT1	4	0.99072	0.99074	1	20974	0	-8.3091	0.23745	0.23718	1	4385	0	-8.3091
LOC103241759	4	0.9929	0.99293	1	21084	0	-8.5014	0.23745	0.23718	1	4380	0	-8.5014
NUPL2	4	0.99423	0.99429	1	21158	0	-7.6532	0.23745	0.23718	1	4381	0	-7.6532
MED31	4	0.99917	0.99917	1	21611	0	-8.2413	0.23745	0.23718	1	4378	0	-8.2413
MRPL30	4	0.99923	0.99924	1	21622	0	-7.904	0.23745	0.23718	1	4365	0	-7.904
PPP1R8	4	0.99975	0.99976	1	21780	0	-7.6334	0.23745	0.23718	1	4371	0	-7.6334
NEG_CONTROL_263	1	0.7614	0.76173	1	17369	0	-8.5878	0.2386	0.23831	1	4387	0	-8.5878
NEG_CONTROL_337	1	0.7614	0.76173	1	17370	0	-8.5878	0.2386	0.23831	1	4388	0	-8.5878
MZT1	4	0.064689	0.17889	0.86269	4358	2	-9.0057	0.23887	0.23861	1	4397	0	-9.0057
ASCL5	4	0.065799	0.1808	0.865164	4394	2	-9.3111	0.23887	0.23861	1	4391	0	-9.3111
CCNYL1	4	0.080255	0.20474	0.885832	4874	3	-9.5969	0.23887	0.23861	1	4392	0	-9.5969
PSMB9	4	0.080658	0.20539	0.885832	4892	2	-9.3656	0.23887	0.23861	1	4400	0	-9.3656
LOC103229111	4	0.081944	0.20754	0.885832	4946	2	-8.797	0.23887	0.23861	1	4393	0	-8.797
LOC103243345	4	0.11499	0.2597	0.923023	5975	1	-8.7942	0.23887	0.23861	1	4394	0	-8.7942
PLAUR	4	0.23501	0.43317	0.988428	9427	2	-9.1988	0.23887	0.23861	1	4413	0	-9.1988
SLCO2B1	4	0.24697	0.44916	0.991335	9737	2	-9.2536	0.23887	0.23861	1	4407	0	-9.2536
IL3RA	4	0.34054	0.55352	1	11825	1	-8.5617	0.23887	0.23861	1	4401	0	-8.5617
LOC103246174	4	0.35471	0.56363	1	12029	1	-8.7922	0.23887	0.23861	1	4410	0	-8.7922
FAM3A	4	0.40601	0.60061	1	12734	1	-8.7056	0.23887	0.23861	1	4406	0	-8.7056
LOC103244341	4	0.513	0.67948	1	14244	2	-8.5304	0.23887	0.23861	1	4411	0	-8.5304
TMCC2	4	0.57906	0.72942	1	15214	2	-9.1175	0.23887	0.23861	1	4402	0	-9.1175
SNF8	4	0.65715	0.7898	1	16402	1	-8.6659	0.23887	0.23861	1	4389	0	-8.6659
NDUFS3	4	0.79932	0.85304	1	17684	1	-8.7199	0.23887	0.23861	1	4412	0	-8.7199
RC3H1	4	0.81864	0.86144	1	17871	1	-8.8092	0.23887	0.23861	1	4396	0	-8.8092
ATP6V1F	4	0.81864	0.86144	1	17879	1	-8.6257	0.23887	0.23861	1	4399	0	-8.6257
TNPO3	4	0.86346	0.88386	1	18360	1	-7.6682	0.23887	0.23861	1	4404	0	-7.6682
SERPINE1	4	0.87532	0.89069	1	18524	1	-8.8259	0.23887	0.23861	1	4395	0	-8.8259
TLK2	4	0.90672	0.9113	1	18976	1	-8.7	0.23887	0.23861	1	4409	0	-8.7
LOC103237609	4	0.93736	0.93749	1	19550	1	-8.0355	0.23887	0.23861	1	4408	0	-8.0355
RRP1	4	0.99016	0.99016	1	20939	0	-8.0187	0.23887	0.23861	1	4405	0	-8.0187
CLTC	4	0.99536	0.99539	1	21241	0	-7.9957	0.23887	0.23861	1	4403	0	-7.9957
ARPC2	4	0.99743	0.99743	1	21386	0	-7.9487	0.23887	0.23861	1	4398	0	-7.9487
NOP14	4	0.99995	0.99995	1	21905	0	-7.6094	0.23887	0.23861	1	4390	0	-7.6094
CKB	4	0.66921	0.79929	1	16595	2	-8.6291	0.23952	0.23928	1	4414	0	-8.6291
SLC2A7	4	0.12231	0.27104	0.931474	6199	2	-8.6094	0.23958	0.23933	1	4415	0	-8.6094
LOC103241765	4	0.0036986	0.013025	0.673854	388	3	-9.8971	0.24027	0.24005	1	4433	0	-9.8971
LRRC31	4	0.0066145	0.022655	0.715293	650	3	-9.3667	0.24027	0.24005	1	4430	0	-9.3667
HSPA1A	4	0.015681	0.051072	0.755037	1400	1	-8.3884	0.24027	0.24005	1	4429	0	-8.3884
GLRA1	4	0.023706	0.074329	0.786952	1959	2	-9.0989	0.24027	0.24005	1	4427	0	-9.0989
LYZL6	4	0.14387	0.30386	0.947232	6850	3	-9.4901	0.24027	0.24005	1	4418	0	-9.4901
CETP	4	0.17667	0.35193	0.966318	7779	2	-8.9821	0.24027	0.24005	1	4437	0	-8.9821
LOC103247274	4	0.33008	0.54602	1	11685	1	-8.2012	0.24027	0.24005	1	4420	0	-8.2012
LOC103214687	4	0.46809	0.64606	1	13596	2	-9.0072	0.24027	0.24005	1	4432	0	-9.0072
UVRAG	4	0.57421	0.72563	1	15150	1	-8.7548	0.24027	0.24005	1	4421	0	-8.7548
HS3ST3B1	4	0.5813	0.73113	1	15254	2	-8.704	0.24027	0.24005	1	4422	0	-8.704
TMEM95	4	0.63537	0.77283	1	16076	1	-8.9946	0.24027	0.24005	1	4416	0	-8.9946
C27H4orf6	4	0.74032	0.83068	1	17225	1	-8.8453	0.24027	0.24005	1	4425	0	-8.8453
MREG	4	0.78058	0.84543	1	17520	1	-8.6608	0.24027	0.24005	1	4424	0	-8.6608
TMCO5A	4	0.80521	0.85552	1	17739	1	-8.7156	0.24027	0.24005	1	4417	0	-8.7156
SNAPC1	4	0.93125	0.9316	1	19424	1	-8.1051	0.24027	0.24005	1	4435	0	-8.1051
GOLGA8M	4	0.94961	0.94974	1	19827	0	-8.6317	0.24027	0.24005	1	4431	0	-8.6317
LARS	4	0.95008	0.9502	1	19840	0	-8.1614	0.24027	0.24005	1	4436	0	-8.1614
VHLL	4	0.96752	0.9676	1	20229	0	-8.5745	0.24027	0.24005	1	4423	0	-8.5745
LOC103239523	4	0.97006	0.97015	1	20301	0	-8.6699	0.24027	0.24005	1	4419	0	-8.6699
PRKRIR	4	0.97946	0.97959	1	20552	0	-8.8098	0.24027	0.24005	1	4428	0	-8.8098
ZNF207	4	0.98855	0.98856	1	20872	0	-8.1971	0.24027	0.24005	1	4434	0	-8.1971
EIF1	4	0.98887	0.98888	1	20887	0	-8.6079	0.24027	0.24005	1	4426	0	-8.6079
LOC103228400	4	0.87358	0.88966	1	18500	1	-8.7086	0.24094	0.24074	1	4438	0	-8.7086
WDR66	4	0.15162	0.31536	0.951315	7080	3	-9.4428	0.24102	0.24081	1	4439	0	-9.4428
RHOB	4	0.88806	0.89845	1	18710	1	-9.0083	0.24102	0.24081	1	4441	0	-9.0083
ROPN1B	4	0.98417	0.98421	1	20714	0	-8.0471	0.24102	0.24081	1	4440	0	-8.0471
LOC103220109	4	0.23795	0.43715	0.988683	9505	3	-9.3543	0.24109	0.24089	1	4442	0	-9.3543
LOC103229839	4	0.074325	0.19494	0.875572	4694	2	-9.0946	0.24172	0.24151	1	4450	0	-9.0946
TTC32	4	0.11963	0.26692	0.928421	6126	2	-8.9657	0.24172	0.24151	1	4456	0	-8.9657
LOC103224334	4	0.1651	0.3352	0.962851	7448	2	-8.7429	0.24172	0.24151	1	4453	0	-8.7429
TMF1	4	0.2542	0.45883	0.992287	9967	1	-8.6098	0.24172	0.24151	1	4445	0	-8.6098
LOC103234246	4	0.45872	0.63911	1	13465	2	-8.8631	0.24172	0.24151	1	4457	0	-8.8631
SLC22A18AS	4	0.53661	0.69718	1	14594	2	-8.4211	0.24172	0.24151	1	4444	0	-8.4211
TMEM130	4	0.6817	0.80917	1	16792	2	-8.7615	0.24172	0.24151	1	4458	0	-8.7615
LOC103242945	4	0.8291	0.86624	1	17979	1	-8.5702	0.24172	0.24151	1	4455	0	-8.5702
NRF1	4	0.89319	0.9018	1	18768	1	-8.6833	0.24172	0.24151	1	4452	0	-8.6833
UGP2	4	0.91732	0.91952	1	19141	1	-8.292	0.24172	0.24151	1	4447	0	-8.292
PARS2	4	0.92783	0.92853	1	19360	1	-8.7765	0.24172	0.24151	1	4446	0	-8.7765
NSMCE4A	4	0.95854	0.95865	1	20021	0	-7.9038	0.24172	0.24151	1	4448	0	-7.9038
ATR	4	0.9866	0.98658	1	20799	0	-7.9626	0.24172	0.24151	1	4454	0	-7.9626
NHLRC2	4	0.99233	0.99234	1	21061	0	-8.24	0.24172	0.24151	1	4449	0	-8.24
TSFM	4	0.99467	0.99473	1	21191	0	-8.5175	0.24172	0.24151	1	4451	0	-8.5175
LOC103217237	4	0.99793	0.99795	1	21438	0	-8.1137	0.24172	0.24151	1	4443	0	-8.1137
NUP62	4	0.87532	0.89069	1	18533	1	-8.3528	0.24236	0.24215	1	4459	0	-8.3528
ROS1	4	0.68546	0.81217	1	16839	1	-8.4446	0.24239	0.24219	1	4460	0	-8.4446
DRP2	4	0.034643	0.10453	0.804223	2693	3	-9.4515	0.24243	0.24223	1	4461	0	-9.4515
LOC103238358	4	0.034245	0.10348	0.804053	2667	2	-9.1543	0.24297	0.24276	1	4465	0	-9.1543
STX1B	4	0.10746	0.24802	0.917122	5746	2	-9.3375	0.24297	0.24276	1	4468	0	-9.3375
PDE11A	4	0.15558	0.32123	0.954835	7197	2	-8.5526	0.24297	0.24276	1	4477	0	-8.5526
LOC103227229	4	0.16895	0.34078	0.964237	7548	2	-9.2996	0.24297	0.24276	1	4466	0	-9.2996
LOC103247395	4	0.16912	0.34104	0.964237	7570	3	-9.4755	0.24297	0.24276	1	4462	0	-9.4755
PRSS12	4	0.27232	0.48246	0.996784	10427	2	-9.1347	0.24297	0.24276	1	4470	0	-9.1347
NKX1-2	4	0.40794	0.60203	1	12765	2	-9.1567	0.24297	0.24276	1	4476	0	-9.1567
KLHL4	4	0.52316	0.68711	1	14411	2	-9.1374	0.24297	0.24276	1	4463	0	-9.1374
TACC3	4	0.64145	0.77751	1	16165	1	-8.5655	0.24297	0.24276	1	4474	0	-8.5655
TMEM56	4	0.85479	0.8791	1	18264	1	-8.5125	0.24297	0.24276	1	4478	0	-8.5125
LOC103240023	4	0.95203	0.95219	1	19875	0	-8.7826	0.24297	0.24276	1	4472	0	-8.7826
BSCL2	4	0.95533	0.95545	1	19938	0	-8.998	0.24297	0.24276	1	4475	0	-8.998
A1CF	4	0.96032	0.96041	1	20052	0	-8.6875	0.24297	0.24276	1	4469	0	-8.6875
LOC103221650	4	0.99769	0.99771	1	21409	0	-8.2197	0.24297	0.24276	1	4467	0	-8.2197
ZBTB17	4	0.99769	0.99771	1	21411	0	-8.1612	0.24297	0.24276	1	4473	0	-8.1612
SLC25A1	4	0.99937	0.99938	1	21652	0	-7.959	0.24297	0.24276	1	4471	0	-7.959
F8A1	4	0.99946	0.99947	1	21675	0	-7.8233	0.24297	0.24276	1	4464	0	-7.8233
B3GALT2	4	0.31754	0.53711	1	11535	2	-9.0928	0.2435	0.24327	1	4479	0	-9.0928
BEX1	4	0.82674	0.86514	1	17957	1	-8.6595	0.24354	0.24331	1	4480	0	-8.6595
ITGB3	4	0.2381	0.43733	0.988683	9519	1	-9.0098	0.24358	0.24335	1	4481	0	-9.0098
IBTK	4	0.045592	0.13322	0.82527	3364	3	-9.6409	0.24411	0.24388	1	4496	0	-9.6409
LOC103233517	4	0.096787	0.23132	0.903834	5429	3	-9.5449	0.24411	0.24388	1	4482	0	-9.5449
LOC103220816	4	0.101	0.2379	0.908869	5558	2	-9.3757	0.24411	0.24388	1	4487	0	-9.3757
LOC103221287	4	0.10302	0.24103	0.912103	5616	3	-9.3271	0.24411	0.24388	1	4490	0	-9.3271
LOC103229739	4	0.13918	0.2968	0.944817	6694	2	-9.2661	0.24411	0.24388	1	4488	0	-9.2661
PLD2	4	0.31226	0.53323	1	11451	2	-9.1646	0.24411	0.24388	1	4493	0	-9.1646
GPS1	4	0.43773	0.62358	1	13193	2	-9.0414	0.24411	0.24388	1	4489	0	-9.0414
PCMTD2	4	0.58832	0.73652	1	15341	1	-8.7113	0.24411	0.24388	1	4494	0	-8.7113
DIAPH3	4	0.63537	0.77283	1	16072	1	-8.5414	0.24411	0.24388	1	4492	0	-8.5414
FAM50A	4	0.68833	0.81408	1	16889	1	-8.4794	0.24411	0.24388	1	4491	0	-8.4794
LYPD4	4	0.69306	0.81548	1	16909	1	-8.4829	0.24411	0.24388	1	4486	0	-8.4829
CCDC174	4	0.97437	0.97451	1	20408	0	-8.5763	0.24411	0.24388	1	4495	0	-8.5763
SRPRB	4	0.98545	0.98546	1	20767	0	-7.8105	0.24411	0.24388	1	4497	0	-7.8105
GGPS1	4	0.99099	0.991	1	20984	0	-7.7109	0.24411	0.24388	1	4484	0	-7.7109
PSMC2	4	0.99959	0.99959	1	21709	0	-7.7643	0.24411	0.24388	1	4483	0	-7.7643
MYBBP1A	4	0.99966	0.99966	1	21734	0	-8.0999	0.24411	0.24388	1	4485	0	-8.0999
MMACHC	4	0.089165	0.2192	0.89366	5197	2	-9.3753	0.24465	0.2444	1	4498	0	-9.3753
LOC103238399	4	0.026709	0.082739	0.794294	2158	2	-8.9985	0.24528	0.24504	1	4505	0	-8.9985
SPCS1	4	0.029714	0.091118	0.801601	2362	3	-9.644	0.24528	0.24504	1	4500	0	-9.644
LRRC48	4	0.054311	0.15517	0.840386	3851	2	-9.3213	0.24528	0.24504	1	4508	0	-9.3213
LOC103234233	4	0.071656	0.19055	0.873139	4597	2	-9.1302	0.24528	0.24504	1	4513	0	-9.1302
ERVFRD-1	4	0.095129	0.22869	0.901238	5381	3	-9.6069	0.24528	0.24504	1	4520	0	-9.6069
PEMT	4	0.16608	0.33663	0.963497	7478	2	-9.1137	0.24528	0.24504	1	4506	0	-9.1137
C14H2orf74	4	0.25767	0.46341	0.992698	10056	1	-8.6468	0.24528	0.24504	1	4502	0	-8.6468
LOC103232956	4	0.32007	0.53891	1	11557	2	-8.7516	0.24528	0.24504	1	4519	0	-8.7516
LOC103228790	4	0.46749	0.64561	1	13578	2	-8.9746	0.24528	0.24504	1	4522	0	-8.9746
SEMA6A	4	0.52224	0.68642	1	14396	2	-9.0673	0.24528	0.24504	1	4521	0	-9.0673
TMSB10	4	0.53564	0.69644	1	14582	1	-8.4826	0.24528	0.24504	1	4501	0	-8.4826
NEK11	4	0.65787	0.79034	1	16424	2	-8.9988	0.24528	0.24504	1	4507	0	-8.9988
VPS52	4	0.73002	0.82722	1	17151	1	-8.4821	0.24528	0.24504	1	4509	0	-8.4821
NEG_CONTROL_797	1	0.75472	0.755	1	17328	0	-8.6059	0.24528	0.24507	1	4523	0	-8.6059
CRISP1	4	0.82081	0.86242	1	17905	1	-8.6712	0.24528	0.24504	1	4517	0	-8.6712
APCS	4	0.84655	0.87478	1	18168	1	-8.8452	0.24528	0.24504	1	4516	0	-8.8452
PAN2	4	0.85947	0.88163	1	18305	1	-8.7585	0.24528	0.24504	1	4503	0	-8.7585
MSL1	4	0.86155	0.88277	1	18349	1	-8.4791	0.24528	0.24504	1	4514	0	-8.4791
HUS1	4	0.87101	0.88815	1	18461	1	-8.3499	0.24528	0.24504	1	4510	0	-8.3499
LOC103247783	4	0.94632	0.94646	1	19741	0	-8.3678	0.24528	0.24504	1	4504	0	-8.3678
GTF2H2	4	0.97837	0.97852	1	20520	0	-8.73	0.24528	0.24504	1	4499	0	-8.73
PLEKHF2	4	0.97837	0.97852	1	20524	0	-8.7213	0.24528	0.24504	1	4512	0	-8.7213
HECTD1	4	0.98241	0.98246	1	20647	0	-8.3466	0.24528	0.24504	1	4518	0	-8.3466
ING5	4	0.98606	0.98607	1	20778	0	-7.7758	0.24528	0.24504	1	4515	0	-7.7758
USP7	4	0.9998	0.99981	1	21797	0	-7.7843	0.24528	0.24504	1	4511	0	-7.7843
ZFYVE21	4	0.52427	0.68798	1	14419	2	-9.1962	0.24591	0.24566	1	4524	0	-9.1962
SDF2	4	0.02876	0.088462	0.801363	2291	2	-9.4029	0.24596	0.24572	1	4525	0	-9.4029
LOC103245839	4	0.86155	0.88277	1	18343	1	-8.8049	0.24596	0.24572	1	4526	0	-8.8049
SIRT2	4	0.44363	0.62791	1	13260	2	-9.0569	0.24604	0.2458	1	4527	0	-9.0569
MAN2A2	4	0.5713	0.72344	1	15118	2	-9.1608	0.24604	0.2458	1	4528	0	-9.1608
LOC103247567	4	0.011032	0.036671	0.745968	1013	3	-9.9199	0.24684	0.24663	1	4545	0	-9.9199
LOC103237048	4	0.2257	0.42055	0.986586	9152	2	-9.2657	0.24684	0.24663	1	4531	0	-9.2657
FBXO11	4	0.28044	0.49291	0.996784	10665	2	-8.969	0.24684	0.24663	1	4537	0	-8.969
OXT	4	0.32855	0.54492	1	11657	2	-8.3487	0.24684	0.24663	1	4539	0	-8.3487
LOC103247760	4	0.37047	0.57482	1	12263	2	-8.7338	0.24684	0.24663	1	4546	0	-8.7338
NEUROG1	4	0.41633	0.6081	1	12886	2	-8.775	0.24684	0.24663	1	4548	0	-8.775
NEU3	4	0.47052	0.64786	1	13625	2	-8.6805	0.24684	0.24663	1	4533	0	-8.6805
LOC103247766	4	0.48125	0.65583	1	13781	1	-8.7312	0.24684	0.24663	1	4547	0	-8.7312
GRB10	4	0.61608	0.75786	1	15751	2	-9.1558	0.24684	0.24663	1	4534	0	-9.1558
GNPDA2	4	0.63128	0.76971	1	15998	2	-8.8529	0.24684	0.24663	1	4535	0	-8.8529
TBC1D14	4	0.63297	0.771	1	16023	2	-9.063	0.24684	0.24663	1	4543	0	-9.063
SASS6	4	0.66728	0.79777	1	16555	2	-8.6259	0.24684	0.24663	1	4532	0	-8.6259
SCEL	4	0.67825	0.80641	1	16734	2	-8.6064	0.24684	0.24663	1	4541	0	-8.6064
KANSL1L	4	0.76076	0.83791	1	17361	1	-8.52	0.24684	0.24663	1	4530	0	-8.52
LOC103232940	4	0.8412	0.87208	1	18105	1	-8.2159	0.24684	0.24663	1	4549	0	-8.2159
LOC103222965	4	0.87358	0.88966	1	18506	1	-8.8713	0.24684	0.24663	1	4544	0	-8.8713
MCAT	4	0.93555	0.93566	1	19516	1	-8.2682	0.24684	0.24663	1	4542	0	-8.2682
SRSF5	4	0.94139	0.9415	1	19628	0	-8.4006	0.24684	0.24663	1	4550	0	-8.4006
KLF16	4	0.97703	0.97721	1	20471	0	-8.5415	0.24684	0.24663	1	4529	0	-8.5415
AGFG2	4	0.98872	0.98873	1	20879	0	-8.4852	0.24684	0.24663	1	4536	0	-8.4852
PRPF18	4	0.99031	0.99032	1	20946	0	-8.1092	0.24684	0.24663	1	4540	0	-8.1092
LOC103237602	4	0.99876	0.99875	1	21529	0	-7.7705	0.24684	0.24663	1	4538	0	-7.7705
NEG_CONTROL_331	1	0.75272	0.753	1	17318	0	-8.6119	0.24728	0.24708	1	4551	0	-8.6119
SREK1IP1	4	0.89681	0.90425	1	18831	1	-8.767	0.24766	0.24746	1	4552	0	-8.767
TYRP1	4	0.33432	0.54902	1	11730	2	-9.2285	0.24769	0.24749	1	4553	0	-9.2285
LOC103225987	4	0.078124	0.20118	0.884841	4796	2	-9.3874	0.24773	0.24753	1	4554	0	-9.3874
NEG_CONTROL_859	1	0.7518	0.75206	1	17305	0	-8.6149	0.2482	0.24798	1	4555	0	-8.6149
LOC103246082	4	0.0006349	0.0023393	0.564906	81	3	-10.124	0.24851	0.24831	1	4575	0	-10.124
GATC	4	0.041412	0.12244	0.813163	3141	1	-8.2495	0.24851	0.24831	1	4566	0	-8.2495
SUMO3	4	0.069983	0.18774	0.870596	4547	2	-9.3777	0.24851	0.24831	1	4576	0	-9.3777
PDE6C	4	0.12165	0.27001	0.931474	6182	2	-8.6861	0.24851	0.24831	1	4564	0	-8.6861
LOC103247937	4	0.21462	0.40539	0.981181	8862	2	-9.1068	0.24851	0.24831	1	4558	0	-9.1068
ZNF236	4	0.3086	0.52858	1	11326	2	-9.2038	0.24851	0.24831	1	4578	0	-9.2038
LOC103232624	4	0.35471	0.56362	1	12014	2	-9.0252	0.24851	0.24831	1	4574	0	-9.0252
LOC103234287	4	0.40271	0.59823	1	12679	2	-8.5926	0.24851	0.24831	1	4561	0	-8.5926
FAM162A	4	0.4255	0.61476	1	13004	1	-8.6625	0.24851	0.24831	1	4565	0	-8.6625
LOC103222287	4	0.42973	0.61784	1	13061	1	-8.9895	0.24851	0.24831	1	4577	0	-8.9895
LIPI	4	0.50122	0.67073	1	14089	1	-8.7731	0.24851	0.24831	1	4571	0	-8.7731
C6H19orf44	4	0.50282	0.6719	1	14112	1	-8.7998	0.24851	0.24831	1	4569	0	-8.7998
LOC103215277	4	0.52486	0.68841	1	14433	1	-8.4777	0.24851	0.24831	1	4557	0	-8.4777
CDH23	4	0.57421	0.72563	1	15157	2	-8.5807	0.24851	0.24831	1	4570	0	-8.5807
POLD3	4	0.84329	0.87314	1	18126	1	-8.3172	0.24851	0.24831	1	4568	0	-8.3172
NDUFV1	4	0.88624	0.89729	1	18670	1	-8.2941	0.24851	0.24831	1	4563	0	-8.2941
LOC103214464	4	0.91531	0.91793	1	19110	1	-7.9266	0.24851	0.24831	1	4562	0	-7.9266
RTF1	4	0.916	0.91848	1	19130	1	-7.7971	0.24851	0.24831	1	4559	0	-7.7971
SLC37A3	4	0.93787	0.93797	1	19551	0	-8.1647	0.24851	0.24831	1	4567	0	-8.1647
TADA2A	4	0.94517	0.94528	1	19707	0	-8.3821	0.24851	0.24831	1	4560	0	-8.3821
TIPRL	4	0.9567	0.95681	1	19975	0	-8.4366	0.24851	0.24831	1	4573	0	-8.4366
SLC39A10	4	0.98395	0.98399	1	20706	0	-8.0905	0.24851	0.24831	1	4556	0	-8.0905
NRBP1	4	0.98932	0.98931	1	20908	0	-8.3064	0.24851	0.24831	1	4572	0	-8.3064
NEG_CONTROL_278	1	0.75099	0.75125	1	17304	0	-8.6179	0.24901	0.24881	1	4579	0	-8.6179
TMX4	4	0.57729	0.72801	1	15199	1	-8.3939	0.24929	0.24908	1	4580	0	-8.3939
LOC103248735	4	0.17885	0.35506	0.966318	7857	3	-9.3334	0.24933	0.24912	1	4581	0	-9.3334
DCAF8	4	0.50598	0.67426	1	14166	1	-8.7491	0.24937	0.24916	1	4582	0	-8.7491
TGFA	4	0.030986	0.094631	0.803144	2452	3	-9.7684	0.2494	0.2492	1	4583	0	-9.7684
CCDC60	4	0.011813	0.039117	0.747424	1075	2	-8.5164	0.25009	0.24986	1	4584	0	-8.5164
REST	4	0.13798	0.295	0.944817	6654	1	-8.4807	0.25009	0.24986	1	4595	0	-8.4807
LOC103216135	4	0.18972	0.37054	0.969793	8187	1	-8.4207	0.25009	0.24986	1	4586	0	-8.4207
MAP3K3	4	0.28223	0.49518	0.997352	10698	3	-9.2254	0.25009	0.24986	1	4596	0	-9.2254
TSPAN3	4	0.41334	0.60593	1	12843	2	-8.8878	0.25009	0.24986	1	4599	0	-8.8878
UBE2O	4	0.4343	0.62112	1	13138	2	-8.9733	0.25009	0.24986	1	4598	0	-8.9733
ALDH18A1	4	0.49405	0.66533	1	13976	1	-8.9324	0.25009	0.24986	1	4585	0	-8.9324
SMARCA4	4	0.5586	0.71382	1	14926	1	-8.8136	0.25009	0.24986	1	4600	0	-8.8136
COPS8	4	0.79442	0.85101	1	17642	1	-8.8345	0.25009	0.24986	1	4592	0	-8.8345
SMC6	4	0.83344	0.86834	1	18032	1	-8.3448	0.25009	0.24986	1	4591	0	-8.3448
CCDC173	4	0.84234	0.87265	1	18116	1	-8.8281	0.25009	0.24986	1	4590	0	-8.8281
FOSL1	4	0.87358	0.88966	1	18508	1	-9.0573	0.25009	0.24986	1	4594	0	-9.0573
CHMP6	4	0.95581	0.95593	1	19962	0	-8.0898	0.25009	0.24986	1	4588	0	-8.0898
DNAJC13	4	0.9737	0.97384	1	20395	0	-8.0487	0.25009	0.24986	1	4587	0	-8.0487
RPP40	4	0.97728	0.97746	1	20484	0	-7.858	0.25009	0.24986	1	4597	0	-7.858
MRPL3	4	0.99323	0.99326	1	21094	0	-8.4901	0.25009	0.24986	1	4589	0	-8.4901
SMC2	4	0.99728	0.99729	1	21375	0	-7.8665	0.25009	0.24986	1	4593	0	-7.8665
LOC103223998	4	0.028546	0.087865	0.799616	2280	2	-9.4425	0.25077	0.25056	1	4601	0	-9.4425
LOC103221012	4	0.082938	0.20911	0.885832	4992	2	-9.3525	0.25147	0.25126	1	4604	0	-9.3525
TUB	4	0.11041	0.25269	0.917469	5846	2	-9.105	0.25147	0.25126	1	4602	0	-9.105
SYNGR4	4	0.11225	0.25554	0.918591	5900	3	-9.4649	0.25147	0.25126	1	4618	0	-9.4649
LOC103235454	4	0.13798	0.295	0.944817	6652	2	-9.1731	0.25147	0.25126	1	4614	0	-9.1731
C1RL	4	0.18592	0.36519	0.969374	8059	3	-9.3097	0.25147	0.25126	1	4615	0	-9.3097
LOC103228509	4	0.24115	0.44139	0.989325	9601	3	-9.2559	0.25147	0.25126	1	4608	0	-9.2559
MRPL46	4	0.37637	0.57908	1	12341	1	-8.1935	0.25147	0.25126	1	4613	0	-8.1935
USP3	4	0.39919	0.59564	1	12631	2	-9.1573	0.25147	0.25126	1	4617	0	-9.1573
LCA5L	4	0.84435	0.87366	1	18135	1	-8.9515	0.25147	0.25126	1	4606	0	-8.9515
HSPA1L	4	0.86717	0.88596	1	18403	1	-8.955	0.25147	0.25126	1	4611	0	-8.955
LOC103246823	4	0.87874	0.89271	1	18575	1	-8.9542	0.25147	0.25126	1	4609	0	-8.9542
LOC103228806	4	0.89239	0.90131	1	18755	1	-9.0441	0.25147	0.25126	1	4607	0	-9.0441
FNTB	4	0.91138	0.91481	1	19049	1	-8.5462	0.25147	0.25126	1	4603	0	-8.5462
TMIGD1	4	0.95712	0.95722	1	19994	0	-8.4888	0.25147	0.25126	1	4612	0	-8.4888
DOLK	4	0.97437	0.97451	1	20407	0	-8.1952	0.25147	0.25126	1	4610	0	-8.1952
NAPA	4	0.9835	0.98354	1	20690	0	-8.4755	0.25147	0.25126	1	4616	0	-8.4755
MRPS14	4	0.99638	0.99642	1	21300	0	-7.7775	0.25147	0.25126	1	4619	0	-7.7775
TOMM20	4	0.99816	0.99817	1	21465	0	-8.0211	0.25147	0.25126	1	4605	0	-8.0211
BOLA1	4	0.15121	0.31476	0.951315	7061	2	-9.2917	0.25217	0.25195	1	4620	0	-9.2917
NAIF1	4	0.012289	0.040615	0.747424	1119	3	-9.7957	0.25283	0.25261	1	4627	0	-9.7957
HAUS8	4	0.047601	0.13826	0.830161	3473	1	-8.1424	0.25283	0.25261	1	4632	0	-8.1424
LOC103241951	4	0.12841	0.28044	0.938636	6375	3	-9.5012	0.25283	0.25261	1	4626	0	-9.5012
LOC103231920	4	0.22827	0.42403	0.987341	9222	2	-9.3706	0.25283	0.25261	1	4621	0	-9.3706
LOC103224471	4	0.26771	0.47644	0.996307	10306	2	-9.0237	0.25283	0.25261	1	4636	0	-9.0237
RBMXL3	4	0.36109	0.56813	1	12117	2	-9.1989	0.25283	0.25261	1	4637	0	-9.1989
PPIL3	4	0.39919	0.59564	1	12642	2	-9.2155	0.25283	0.25261	1	4631	0	-9.2155
LOC103237747	4	0.4662	0.64466	1	13569	2	-9.1111	0.25283	0.25261	1	4629	0	-9.1111
LOC103235633	4	0.54424	0.70296	1	14717	1	-8.946	0.25283	0.25261	1	4625	0	-8.946
RNASEH2C	4	0.73129	0.82763	1	17160	1	-8.6293	0.25283	0.25261	1	4628	0	-8.6293
SMG5	4	0.82441	0.86408	1	17946	1	-8.3043	0.25283	0.25261	1	4623	0	-8.3043
RIOK2	4	0.91138	0.91481	1	19050	1	-7.8756	0.25283	0.25261	1	4635	0	-7.8756
NNMT	4	0.97728	0.97746	1	20483	0	-8.5031	0.25283	0.25261	1	4630	0	-8.5031
GTF2H1	4	0.99001	0.99001	1	20937	0	-8.0933	0.25283	0.25261	1	4622	0	-8.0933
SDHD	4	0.99797	0.99799	1	21444	0	-7.8455	0.25283	0.25261	1	4633	0	-7.8455
PPRC1	4	0.99917	0.99917	1	21612	0	-7.891	0.25283	0.25261	1	4624	0	-7.891
TM2D1	4	0.99938	0.99939	1	21656	0	-8.045	0.25283	0.25261	1	4638	0	-8.045
PPP2R1A	4	0.99967	0.99967	1	21736	0	-8.1064	0.25283	0.25261	1	4634	0	-8.1064
LOC103215006	4	0.0089735	0.030202	0.73883	835	2	-9.608	0.25418	0.25397	1	4640	0	-9.608
SLC31A2	4	0.011876	0.039311	0.747424	1087	3	-9.7925	0.25418	0.25397	1	4652	0	-9.7925
ZNF124	4	0.016751	0.054272	0.758222	1476	2	-9.1069	0.25418	0.25397	1	4651	0	-9.1069
TRIM2	4	0.032991	0.10005	0.804053	2571	2	-9.1229	0.25418	0.25397	1	4648	0	-9.1229
ANGPTL2	4	0.053449	0.15299	0.840386	3801	3	-9.5983	0.25418	0.25397	1	4641	0	-9.5983
LIN28B	4	0.093657	0.22636	0.89964	5334	1	-8.269	0.25418	0.25397	1	4657	0	-8.269
LMO3	4	0.12414	0.27385	0.933984	6245	2	-8.8973	0.25418	0.25397	1	4644	0	-8.8973
TMEM128	4	0.30693	0.52648	1	11316	2	-9.2489	0.25418	0.25397	1	4656	0	-9.2489
LOC103247778	4	0.37766	0.58	1	12357	2	-8.9645	0.25418	0.25397	1	4649	0	-8.9645
OXSM	4	0.40608	0.60067	1	12748	2	-8.6016	0.25418	0.25397	1	4642	0	-8.6016
DYNLT1	4	0.44949	0.63218	1	13350	2	-9.0666	0.25418	0.25397	1	4655	0	-9.0666
CALB2	4	0.52427	0.68798	1	14426	2	-8.6178	0.25418	0.25397	1	4645	0	-8.6178
LOC103242877	4	0.55699	0.71259	1	14894	1	-8.7341	0.25418	0.25397	1	4658	0	-8.7341
DYRK1A	4	0.6817	0.80917	1	16791	2	-8.5524	0.25418	0.25397	1	4647	0	-8.5524
PKHD1L1	4	0.70178	0.81813	1	16962	1	-8.4434	0.25418	0.25397	1	4654	0	-8.4434
TYW3	4	0.73622	0.82926	1	17195	1	-8.3906	0.25418	0.25397	1	4650	0	-8.3906
LOC103215698	4	0.8605	0.88221	1	18324	1	-7.9457	0.25418	0.25397	1	4646	0	-7.9457
IPO9	4	0.96525	0.96532	1	20174	0	-8.1877	0.25418	0.25397	1	4653	0	-8.1877
TMEM242	4	0.98824	0.98826	1	20857	0	-8.258	0.25418	0.25397	1	4643	0	-8.258
IKBKAP	4	0.99816	0.99817	1	21466	0	-7.9016	0.25418	0.25397	1	4639	0	-7.9016
POGZ	4	0.52601	0.68929	1	14460	2	-8.2219	0.2549	0.2547	1	4659	0	-8.2219
PPTC7	4	0.76345	0.83889	1	17382	1	-8.1185	0.25493	0.25475	1	4660	0	-8.1185
LOC103247749	4	0.0061774	0.021254	0.709892	614	2	-8.9708	0.25554	0.25534	1	4670	0	-8.9708
IL13RA1	4	0.035334	0.10645	0.804223	2747	3	-9.6813	0.25554	0.25534	1	4673	0	-9.6813
LOC103248723	4	0.058715	0.16589	0.846451	4108	3	-9.5551	0.25554	0.25534	1	4664	0	-9.5551
GJB6	4	0.15587	0.32168	0.95527	7204	2	-8.962	0.25554	0.25534	1	4665	0	-8.962
LOC103239453	4	0.22459	0.41905	0.986075	9130	2	-9.296	0.25554	0.25534	1	4671	0	-9.296
C9H10orf113	4	0.23431	0.43223	0.988039	9397	2	-8.8719	0.25554	0.25534	1	4669	0	-8.8719
FAM91A1	4	0.29191	0.50757	1	10925	2	-9.2626	0.25554	0.25534	1	4663	0	-9.2626
PDC	4	0.31483	0.53518	1	11490	1	-8.6433	0.25554	0.25534	1	4666	0	-8.6433
LPXN	4	0.40601	0.60061	1	12735	2	-8.9288	0.25554	0.25534	1	4672	0	-8.9288
MRPL47	4	0.66282	0.79423	1	16481	1	-8.0783	0.25554	0.25534	1	4668	0	-8.0783
PPIA	4	0.72154	0.82446	1	17097	1	-8.4646	0.25554	0.25534	1	4662	0	-8.4646
LOC103232604	4	0.89162	0.9008	1	18752	1	-8.5931	0.25554	0.25534	1	4675	0	-8.5931
PET112	4	0.96075	0.96084	1	20074	0	-8.4211	0.25554	0.25534	1	4667	0	-8.4211
BRPF1	4	0.98524	0.98527	1	20755	0	-8.8005	0.25554	0.25534	1	4674	0	-8.8005
CERS1	4	0.99581	0.99582	1	21268	0	-8.0597	0.25554	0.25534	1	4661	0	-8.0597
ZBTB47	4	0.23754	0.43659	0.988683	9486	2	-9.3191	0.25614	0.25595	1	4676	0	-9.3191
NEG_CONTROL_456	1	0.74353	0.74382	1	17249	0	-8.6386	0.25647	0.25632	1	4677	0	-8.6386
LOC103231630	4	0.015711	0.05116	0.755037	1409	2	-9.5875	0.25686	0.25666	1	4683	0	-9.5875
ARSD	4	0.021285	0.067453	0.780207	1790	3	-9.8219	0.25686	0.25666	1	4693	0	-9.8219
PDF	4	0.11045	0.25275	0.917469	5858	3	-8.9562	0.25686	0.25666	1	4680	0	-8.9562
ABI3BP	4	0.20084	0.38608	0.975524	8488	2	-9.3055	0.25686	0.25666	1	4690	0	-9.3055
ZNF687	4	0.25254	0.45668	0.992223	9918	2	-8.3661	0.25686	0.25666	1	4691	0	-8.3661
SEPN1	4	0.28895	0.50378	1	10861	3	-9.2864	0.25686	0.25666	1	4681	0	-9.2864
CHST4	4	0.5035	0.67242	1	14120	2	-8.9754	0.25686	0.25666	1	4686	0	-8.9754
DDX4	4	0.58051	0.73053	1	15242	1	-8.8689	0.25686	0.25666	1	4689	0	-8.8689
IL6ST	4	0.59557	0.74204	1	15458	1	-8.3449	0.25686	0.25666	1	4688	0	-8.3449
METTL11B	4	0.63491	0.77248	1	16057	2	-8.9083	0.25686	0.25666	1	4682	0	-8.9083
MRPS18C	4	0.66282	0.79423	1	16479	1	-7.8712	0.25686	0.25666	1	4692	0	-7.8712
MTERFD2	4	0.70705	0.81976	1	17002	1	-8.3141	0.25686	0.25666	1	4678	0	-8.3141
EEFSEC	4	0.88262	0.89505	1	18626	1	-8.5645	0.25686	0.25666	1	4679	0	-8.5645
EP300	4	0.92457	0.92565	1	19281	1	-7.9085	0.25686	0.25666	1	4687	0	-7.9085
DCAF7	4	0.96113	0.96118	1	20076	0	-8.7741	0.25686	0.25666	1	4685	0	-8.7741
ENTPD4	4	0.97891	0.97906	1	20539	0	-8.0799	0.25686	0.25666	1	4684	0	-8.0799
PNLIP	4	0.39358	0.59151	1	12565	2	-8.6589	0.2575	0.2573	1	4694	0	-8.6589
NEG_CONTROL_773	1	0.7424	0.74271	1	17240	0	-8.6415	0.2576	0.25747	1	4695	0	-8.6415
NEG_CONTROL_851	1	0.7424	0.74271	1	17241	0	-8.6415	0.2576	0.25747	1	4697	0	-8.6415
NEG_CONTROL_571	1	0.7424	0.74271	1	17242	0	-8.6415	0.2576	0.25747	1	4696	0	-8.6415
LOC103221026	4	0.010949	0.036404	0.745968	1005	2	-9.158	0.25821	0.25801	1	4698	0	-9.158
LOC103231487	4	0.067798	0.18412	0.86858	4465	2	-9.1943	0.25821	0.25801	1	4705	0	-9.1943
TRAM1L1	4	0.079624	0.20373	0.885832	4857	1	-8.8265	0.25821	0.25801	1	4718	0	-8.8265
IL18R1	4	0.12901	0.28135	0.939807	6384	2	-8.5122	0.25821	0.25801	1	4712	0	-8.5122
LOC103234057	4	0.1709	0.34364	0.965998	7615	2	-8.5599	0.25821	0.25801	1	4711	0	-8.5599
TNC	4	0.24262	0.44334	0.990514	9623	3	-9.3289	0.25821	0.25801	1	4710	0	-9.3289
EVA1B	4	0.32235	0.54048	1	11588	2	-9.0932	0.25821	0.25801	1	4717	0	-9.0932
ALG13	4	0.47052	0.64786	1	13626	2	-8.8984	0.25821	0.25801	1	4704	0	-8.8984
C9H10orf10	4	0.56451	0.71832	1	15023	1	-9.0627	0.25821	0.25801	1	4703	0	-9.0627
LOC103226467	4	0.6104	0.75346	1	15670	2	-8.9631	0.25821	0.25801	1	4700	0	-8.9631
CENPF	4	0.7481	0.83341	1	17278	1	-8.4269	0.25821	0.25801	1	4701	0	-8.4269
TM2D3	4	0.84435	0.87366	1	18133	1	-8.4933	0.25821	0.25801	1	4707	0	-8.4933
CDC27	4	0.90038	0.90673	1	18883	1	-8.6242	0.25821	0.25801	1	4716	0	-8.6242
TUBGCP4	4	0.92723	0.92799	1	19337	1	-8.1821	0.25821	0.25801	1	4709	0	-8.1821
CCDC18	4	0.92847	0.92908	1	19376	1	-8.2438	0.25821	0.25801	1	4708	0	-8.2438
PCBP2	4	0.94632	0.94646	1	19738	0	-8.5286	0.25821	0.25801	1	4719	0	-8.5286
COPS3	4	0.9599	0.96	1	20046	0	-7.9476	0.25821	0.25801	1	4720	0	-7.9476
PTPRH	4	0.96752	0.9676	1	20239	0	-8.5768	0.25821	0.25801	1	4699	0	-8.5768
FAF2	4	0.97235	0.97251	1	20356	0	-8.6926	0.25821	0.25801	1	4706	0	-8.6926
CENPO	4	0.9914	0.99141	1	21013	0	-8.2391	0.25821	0.25801	1	4713	0	-8.2391
LOC103233655	4	0.99528	0.99532	1	21232	0	-8.4885	0.25821	0.25801	1	4714	0	-8.4885
SSBP1	4	0.99884	0.99884	1	21545	0	-8.2952	0.25821	0.25801	1	4702	0	-8.2952
DCTN4	4	0.99965	0.99965	1	21726	0	-7.9483	0.25821	0.25801	1	4715	0	-7.9483
NEG_CONTROL_981	1	0.74127	0.74156	1	17232	0	-8.6445	0.25873	0.25861	1	4721	0	-8.6445
GKN1	4	0.12676	0.27788	0.936275	6306	3	-9.5214	0.25893	0.25871	1	4722	0	-9.5214
LOC103225120	4	0.036659	0.10997	0.80768	2836	2	-9.1392	0.2596	0.25938	1	4725	0	-9.1392
LOC103229925	4	0.16329	0.33255	0.962329	7384	3	-9.3655	0.2596	0.25938	1	4729	0	-9.3655
VAMP2	4	0.2022	0.38796	0.9759	8527	1	-8.7679	0.2596	0.25938	1	4723	0	-8.7679
NPBWR1	4	0.20933	0.39804	0.97939	8720	3	-9.3277	0.2596	0.25938	1	4730	0	-9.3277
RPP25L	4	0.28044	0.49291	0.996784	10667	2	-9.0908	0.2596	0.25938	1	4739	0	-9.0908
ISCA1	4	0.37499	0.57811	1	12325	2	-8.9925	0.2596	0.25938	1	4727	0	-8.9925
LOC103235274	4	0.38976	0.58874	1	12504	2	-9.1478	0.2596	0.25938	1	4726	0	-9.1478
TEX13A	4	0.43394	0.62087	1	13122	2	-8.5908	0.2596	0.25938	1	4732	0	-8.5908
RUFY1	4	0.45496	0.63628	1	13424	2	-9.1011	0.2596	0.25938	1	4728	0	-9.1011
INTS5	4	0.53719	0.69762	1	14612	1	-8.0808	0.2596	0.25938	1	4745	0	-8.0808
PIP4K2A	4	0.55984	0.71476	1	14946	2	-8.7525	0.2596	0.25938	1	4738	0	-8.7525
ARID4B	4	0.60462	0.74904	1	15582	1	-8.0216	0.2596	0.25938	1	4741	0	-8.0216
MPV17L2	4	0.72024	0.82406	1	17090	1	-8.4745	0.2596	0.25938	1	4731	0	-8.4745
CMTR1	4	0.8412	0.87208	1	18102	1	-8.4451	0.2596	0.25938	1	4733	0	-8.4451
SEC63	4	0.87271	0.88916	1	18493	1	-8.201	0.2596	0.25938	1	4740	0	-8.201
RAX2	4	0.93438	0.93455	1	19481	1	-8.6619	0.2596	0.25938	1	4742	0	-8.6619
OLFML2B	4	0.9544	0.95452	1	19924	0	-8.4219	0.2596	0.25938	1	4735	0	-8.4219
LOC103241475	4	0.98373	0.98375	1	20702	0	-8.3692	0.2596	0.25938	1	4724	0	-8.3692
CUL2	4	0.98734	0.98734	1	20827	0	-8.2685	0.2596	0.25938	1	4736	0	-8.2685
LOC103238576	4	0.99059	0.9906	1	20964	0	-8.4398	0.2596	0.25938	1	4743	0	-8.4398
NDUFC1	4	0.99209	0.9921	1	21043	0	-7.8858	0.2596	0.25938	1	4737	0	-7.8858
UNC119	4	0.99733	0.99733	1	21379	0	-8.2304	0.2596	0.25938	1	4734	0	-8.2304
ZNF574	4	0.9984	0.9984	1	21490	0	-7.975	0.2596	0.25938	1	4744	0	-7.975
NEG_CONTROL_462	1	0.74012	0.74042	1	17222	0	-8.6474	0.25988	0.25976	1	4746	0	-8.6474
LOC103240698	4	0.0067866	0.023225	0.72313	658	2	-8.9583	0.26032	0.26007	1	4747	0	-8.9583
NFX1	4	0.18654	0.36605	0.969374	8069	1	-8.4954	0.26094	0.26066	1	4760	0	-8.4954
TTC21B	4	0.31906	0.53818	1	11544	2	-9.2665	0.26094	0.26066	1	4752	0	-9.2665
FDX1	4	0.34613	0.55753	1	11895	2	-9.0013	0.26094	0.26066	1	4754	0	-9.0013
TADA3	4	0.37149	0.57555	1	12267	2	-9.026	0.26094	0.26066	1	4749	0	-9.026
WWTR1	4	0.55699	0.71259	1	14893	1	-7.9155	0.26094	0.26066	1	4748	0	-7.9155
MYL6B	4	0.65974	0.79178	1	16443	1	-8.5879	0.26094	0.26066	1	4762	0	-8.5879
LOC103238518	4	0.87014	0.88764	1	18450	1	-8.1929	0.26094	0.26066	1	4756	0	-8.1929
SH3RF3	4	0.89488	0.90295	1	18796	1	-8.9801	0.26094	0.26066	1	4750	0	-8.9801
TEX14	4	0.91057	0.91419	1	19042	1	-8.5888	0.26094	0.26066	1	4757	0	-8.5888
TRA2B	4	0.93787	0.93797	1	19556	0	-8.5341	0.26094	0.26066	1	4758	0	-8.5341
NT5C3A	4	0.94023	0.94035	1	19600	0	-8.6813	0.26094	0.26066	1	4763	0	-8.6813
POLRMT	4	0.96646	0.96655	1	20200	0	-8.0926	0.26094	0.26066	1	4755	0	-8.0926
C1QBP	4	0.99485	0.9949	1	21204	0	-8.5309	0.26094	0.26066	1	4751	0	-8.5309
CDC42	4	0.99868	0.99867	1	21520	0	-7.7957	0.26094	0.26066	1	4761	0	-7.7957
METTL16	4	0.99925	0.99926	1	21628	0	-7.8211	0.26094	0.26066	1	4753	0	-7.8211
CDK12	4	0.99973	0.99974	1	21768	0	-7.9285	0.26094	0.26066	1	4759	0	-7.9285
SLC25A39	4	0.64973	0.78402	1	16282	1	-9.0298	0.26152	0.26123	1	4764	0	-9.0298
LBP	4	0.11662	0.26223	0.923659	6047	2	-9.0995	0.26156	0.26127	1	4765	0	-9.0995
LOC103244818	4	0.48531	0.65884	1	13851	2	-8.5348	0.26159	0.26131	1	4766	0	-8.5348
SH3GLB2	4	0.12418	0.27391	0.933984	6252	2	-9.3468	0.26218	0.26189	1	4767	0	-9.3468
FBXO17	4	0.21477	0.40559	0.981181	8874	3	-9.3071	0.26218	0.26189	1	4771	0	-9.3071
CCNE2	4	0.21477	0.40559	0.981181	8879	3	-9.363	0.26218	0.26189	1	4775	0	-9.363
LOC103230472	4	0.2513	0.45498	0.992223	9871	2	-9.191	0.26218	0.26189	1	4779	0	-9.191
SLITRK6	4	0.3314	0.54696	1	11701	2	-8.5504	0.26218	0.26189	1	4780	0	-8.5504
UNC50	4	0.36109	0.56813	1	12123	2	-8.8037	0.26218	0.26189	1	4781	0	-8.8037
JMJD6	4	0.36891	0.57373	1	12241	1	-8.8619	0.26218	0.26189	1	4778	0	-8.8619
LOC103242926	4	0.44363	0.62791	1	13275	2	-9.1317	0.26218	0.26189	1	4769	0	-9.1317
CCNL1	4	0.513	0.67948	1	14242	2	-9.0496	0.26218	0.26189	1	4772	0	-9.0496
DSG2	4	0.63054	0.76915	1	15990	2	-8.4165	0.26218	0.26189	1	4773	0	-8.4165
LOC103225848	4	0.65955	0.79164	1	16431	2	-9.0157	0.26218	0.26189	1	4782	0	-9.0157
TMEM223	4	0.66849	0.79871	1	16578	2	-9.0812	0.26218	0.26189	1	4768	0	-9.0812
BIVM	4	0.74287	0.83156	1	17244	1	-8.7547	0.26218	0.26189	1	4783	0	-8.7547
NRAP	4	0.75945	0.83744	1	17350	1	-8.8318	0.26218	0.26189	1	4774	0	-8.8318
CENPQ	4	0.91293	0.916	1	19081	1	-8.2495	0.26218	0.26189	1	4776	0	-8.2495
LOC103219323	4	0.98108	0.98115	1	20599	0	-8.5743	0.26218	0.26189	1	4777	0	-8.5743
MRPS7	4	0.98395	0.98399	1	20704	0	-8.2401	0.26218	0.26189	1	4770	0	-8.2401
CLECL1	4	0.91293	0.916	1	19073	1	-8.6491	0.26276	0.26249	1	4784	0	-8.6491
LOC103241209	4	0.051188	0.14726	0.837611	3674	2	-8.6983	0.26279	0.26253	1	4785	0	-8.6983
TCEB3	4	0.019765	0.06308	0.767974	1701	3	-9.2879	0.26356	0.26331	1	4794	0	-9.2879
MTHFD2	4	0.12013	0.26768	0.929465	6132	3	-9.5162	0.26356	0.26331	1	4800	0	-9.5162
LOC103229379	4	0.15523	0.32074	0.954014	7185	3	-9.4922	0.26356	0.26331	1	4796	0	-9.4922
LOC103221933	4	0.16937	0.34138	0.964237	7579	1	-8.3354	0.26356	0.26331	1	4805	0	-8.3354
SERPINF1	4	0.17492	0.34944	0.966253	7718	2	-9.2126	0.26356	0.26331	1	4804	0	-9.2126
LOC103218595	4	0.19376	0.37613	0.972351	8282	3	-9.3051	0.26356	0.26331	1	4795	0	-9.3051
LOC103242495	4	0.22915	0.42521	0.987647	9258	2	-9.0962	0.26356	0.26331	1	4798	0	-9.0962
CXCL5	4	0.24724	0.44952	0.991335	9744	2	-8.9941	0.26356	0.26331	1	4801	0	-8.9941
LOC103231894	4	0.3494	0.55989	1	11957	2	-9.2872	0.26356	0.26331	1	4788	0	-9.2872
RAP1B	4	0.40966	0.60328	1	12788	1	-8.9165	0.26356	0.26331	1	4789	0	-8.9165
COG5	4	0.47966	0.65469	1	13762	2	-8.5649	0.26356	0.26331	1	4803	0	-8.5649
ZFC3H1	4	0.63382	0.77164	1	16036	1	-8.311	0.26356	0.26331	1	4787	0	-8.311
NKAIN2	4	0.6489	0.78335	1	16274	2	-9.0154	0.26356	0.26331	1	4802	0	-9.0154
GABARAP	4	0.84766	0.87536	1	18182	1	-8.4777	0.26356	0.26331	1	4792	0	-8.4777
LOC103244250	4	0.84875	0.87592	1	18188	1	-9.0917	0.26356	0.26331	1	4790	0	-9.0917
ACTL6A	4	0.85072	0.87693	1	18216	1	-7.9454	0.26356	0.26331	1	4791	0	-7.9454
TMED10	4	0.8558	0.87964	1	18270	1	-8.2113	0.26356	0.26331	1	4806	0	-8.2113
ADAT3	4	0.85947	0.88163	1	18309	1	-8.9961	0.26356	0.26331	1	4799	0	-8.9961
TMEM249	4	0.86256	0.88335	1	18351	1	-8.9096	0.26356	0.26331	1	4797	0	-8.9096
RBBP8	4	0.88624	0.89729	1	18678	1	-8.8966	0.26356	0.26331	1	4793	0	-8.8966
AFF3	4	0.98241	0.98246	1	20642	0	-8.4325	0.26356	0.26331	1	4807	0	-8.4325
DHX38	4	0.99932	0.99933	1	21642	0	-7.9205	0.26356	0.26331	1	4786	0	-7.9205
NEG_CONTROL_676	1	0.73619	0.73642	1	17192	0	-7.8068	0.26381	0.26371	1	4808	0	-7.8068
ASH1L	4	0.82193	0.86294	1	17921	1	-8.9805	0.26433	0.26407	1	4809	0	-8.9805
PIK3C3	4	0.21143	0.40094	0.979997	8788	2	-8.6394	0.26491	0.26462	1	4814	0	-8.6394
LOC103231500	4	0.22735	0.42278	0.986834	9202	3	-9.4056	0.26491	0.26462	1	4818	0	-9.4056
RAD9A	4	0.25728	0.46287	0.992698	10039	3	-9.2086	0.26491	0.26462	1	4822	0	-9.2086
LOC103243813	4	0.4269	0.61578	1	13014	2	-8.6209	0.26491	0.26462	1	4812	0	-8.6209
IL3	4	0.42857	0.61701	1	13034	1	-8.8063	0.26491	0.26462	1	4817	0	-8.8063
LOC103237813	4	0.5539	0.71023	1	14861	2	-9.0905	0.26491	0.26462	1	4821	0	-9.0905
SNTG2	4	0.65955	0.79164	1	16432	2	-9.0355	0.26491	0.26462	1	4823	0	-9.0355
RIOK1	4	0.83892	0.87097	1	18090	1	-8.508	0.26491	0.26462	1	4819	0	-8.508
SOS2	4	0.92847	0.92908	1	19372	1	-8.5359	0.26491	0.26462	1	4815	0	-8.5359
CALCR	4	0.9576	0.95772	1	19998	0	-8.389	0.26491	0.26462	1	4820	0	-8.389
KANSL2	4	0.973	0.97315	1	20378	0	-8.5214	0.26491	0.26462	1	4816	0	-8.5214
C13H6orf211	4	0.99528	0.99532	1	21235	0	-8.5773	0.26491	0.26462	1	4811	0	-8.5773
MASTL	4	0.99567	0.99568	1	21265	0	-7.9538	0.26491	0.26462	1	4810	0	-7.9538
SLC25A3	4	0.99944	0.99944	1	21667	0	-7.9021	0.26491	0.26462	1	4813	0	-7.9021
SLC12A6	4	0.59297	0.74008	1	15408	2	-8.969	0.26549	0.2652	1	4824	0	-8.969
NEG_CONTROL_741	1	0.7343	0.73447	1	17183	0	-8.6619	0.2657	0.26561	1	4825	0	-8.6619
LIMS2	4	0.022921	0.072054	0.78245	1908	3	-9.8281	0.2661	0.26583	1	4826	0	-9.8281
LOC103229802	4	0.13114	0.28461	0.940846	6452	3	-9.3931	0.2661	0.26583	1	4832	0	-9.3931
PLA2G5	4	0.14784	0.30975	0.950996	6959	2	-9.0308	0.2661	0.26583	1	4844	0	-9.0308
C24H14orf178	4	0.14832	0.31048	0.950996	6969	2	-9.2955	0.2661	0.26583	1	4843	0	-9.2955
LOC103231975	4	0.18232	0.36005	0.96821	7952	3	-9.3465	0.2661	0.26583	1	4833	0	-9.3465
ZNF534	4	0.1993	0.38393	0.974572	8436	3	-8.7692	0.2661	0.26583	1	4827	0	-8.7692
R3HDM1	4	0.21584	0.40708	0.981452	8903	1	-8.8459	0.2661	0.26583	1	4837	0	-8.8459
TM2D2	4	0.23458	0.4326	0.988039	9415	3	-9.3304	0.2661	0.26583	1	4842	0	-9.3304
LTA4H	4	0.2621	0.46923	0.993797	10172	2	-9.3185	0.2661	0.26583	1	4845	0	-9.3185
LOC103247591	4	0.36489	0.57086	1	12179	2	-9.1737	0.2661	0.26583	1	4835	0	-9.1737
ZDBF2	4	0.45315	0.63494	1	13399	2	-8.6521	0.2661	0.26583	1	4846	0	-8.6521
RBM43	4	0.57309	0.72477	1	15137	2	-8.6344	0.2661	0.26583	1	4838	0	-8.6344
NKRF	4	0.58832	0.73652	1	15350	1	-8.9811	0.2661	0.26583	1	4840	0	-8.9811
TGS1	4	0.62734	0.76666	1	15935	1	-8.2158	0.2661	0.26583	1	4831	0	-8.2158
SLC15A2	4	0.63128	0.76971	1	16007	2	-8.298	0.2661	0.26583	1	4829	0	-8.298
STAM2	4	0.7981	0.85254	1	17679	1	-8.4379	0.2661	0.26583	1	4839	0	-8.4379
RTKN2	4	0.86535	0.88496	1	18376	1	-9.0389	0.2661	0.26583	1	4847	0	-9.0389
LOC103247792	4	0.94294	0.94309	1	19655	0	-8.4631	0.2661	0.26583	1	4830	0	-8.4631
MRPS21	4	0.99269	0.9927	1	21071	0	-8.07	0.2661	0.26583	1	4828	0	-8.07
CPSF7	4	0.99373	0.99377	1	21128	0	-8.069	0.2661	0.26583	1	4836	0	-8.069
SF3A1	4	0.99404	0.99411	1	21152	0	-7.9225	0.2661	0.26583	1	4834	0	-7.9225
LOC103223874	4	0.99581	0.99582	1	21272	0	-8.448	0.2661	0.26583	1	4841	0	-8.448
SLC7A13	4	0.8872	0.8979	1	18692	1	-8.7129	0.26676	0.26648	1	4848	0	-8.7129
LOC103241058	4	0.0037381	0.013149	0.673854	392	2	-9.0031	0.26763	0.26734	1	4851	0	-9.0031
SMARCD1	4	0.12013	0.26768	0.929465	6135	3	-9.5592	0.26763	0.26734	1	4862	0	-9.5592
LOC103242416	4	0.17405	0.34819	0.966253	7704	1	-8.6084	0.26763	0.26734	1	4857	0	-8.6084
CDH2	4	0.25985	0.46629	0.993797	10103	3	-9.2382	0.26763	0.26734	1	4855	0	-9.2382
LOC103234267	4	0.38445	0.58488	1	12440	2	-9.1653	0.26763	0.26734	1	4861	0	-9.1653
NIFK	4	0.38789	0.58737	1	12483	2	-8.3973	0.26763	0.26734	1	4852	0	-8.3973
SLC52A2	4	0.55536	0.71134	1	14876	1	-9.033	0.26763	0.26734	1	4871	0	-9.033
NR0B1	4	0.56725	0.72036	1	15058	2	-8.9654	0.26763	0.26734	1	4854	0	-8.9654
CCT6B	4	0.63879	0.77546	1	16130	2	-8.8126	0.26763	0.26734	1	4866	0	-8.8126
C7H4orf27	4	0.66515	0.79606	1	16520	2	-8.7619	0.26763	0.26734	1	4856	0	-8.7619
CSGALNACT1	4	0.68833	0.81408	1	16885	1	-8.6723	0.26763	0.26734	1	4858	0	-8.6723
RNF130	4	0.73002	0.82722	1	17153	1	-9.0146	0.26763	0.26734	1	4869	0	-9.0146
SECISBP2	4	0.73247	0.82801	1	17169	1	-8.9142	0.26763	0.26734	1	4868	0	-8.9142
EOMES	4	0.78058	0.84543	1	17517	1	-7.9072	0.26763	0.26734	1	4853	0	-7.9072
PPP1R15B	4	0.83689	0.86999	1	18068	1	-8.3243	0.26763	0.26734	1	4863	0	-8.3243
CRIPT	4	0.85479	0.8791	1	18259	1	-8.5708	0.26763	0.26734	1	4860	0	-8.5708
LOC103232065	4	0.86442	0.8844	1	18373	1	-8.8275	0.26763	0.26734	1	4867	0	-8.8275
TMEM191C	4	0.93916	0.93927	1	19577	0	-8.5779	0.26763	0.26734	1	4865	0	-8.5779
DENND4A	4	0.96752	0.9676	1	20234	0	-8.3027	0.26763	0.26734	1	4849	0	-8.3027
NUDT5	4	0.98696	0.98694	1	20818	0	-8.5831	0.26763	0.26734	1	4850	0	-8.5831
MED22	4	0.99394	0.994	1	21143	0	-8.4065	0.26763	0.26734	1	4859	0	-8.4065
LOC103217874	4	0.99946	0.99947	1	21674	0	-8.1355	0.26763	0.26734	1	4864	0	-8.1355
NOL6	4	0.99972	0.99973	1	21760	0	-7.6882	0.26763	0.26734	1	4870	0	-7.6882
NEG_CONTROL_730	1	0.73214	0.73238	1	17165	0	-8.6677	0.26786	0.26779	1	4872	0	-8.6677
MEF2A	4	0.8558	0.87964	1	18274	1	-8.7413	0.26847	0.26817	1	4873	0	-8.7413
LOC103227175	4	0.89777	0.9049	1	18855	1	-9.0457	0.26851	0.2682	1	4874	0	-9.0457
MOV10	4	0.50753	0.67545	1	14185	1	-8.6374	0.26855	0.26824	1	4875	0	-8.6374
NKX2-8	4	0.023336	0.073261	0.78499	1936	3	-9.4307	0.26858	0.26828	1	4876	0	-9.4307
NEG_CONTROL_154	1	0.73106	0.73128	1	17158	0	-8.6705	0.26894	0.26891	1	4877	0	-8.6705
CMTM6	4	0.017471	0.056407	0.758222	1541	2	-8.7622	0.2694	0.26908	1	4892	0	-8.7622
LOC103229943	4	0.078716	0.20219	0.885832	4824	2	-9.0316	0.2694	0.26908	1	4903	0	-9.0316
CCNT1	4	0.18361	0.36185	0.969366	7985	1	-7.885	0.2694	0.26908	1	4906	0	-7.885
RAB14	4	0.2067	0.39434	0.979056	8650	2	-9.1048	0.2694	0.26908	1	4888	0	-9.1048
RNF14	4	0.2257	0.42055	0.986586	9148	2	-8.6925	0.2694	0.26908	1	4907	0	-8.6925
CABP7	4	0.24348	0.44448	0.990514	9645	2	-9.1555	0.2694	0.26908	1	4891	0	-9.1555
LOC103235886	4	0.26509	0.47315	0.994798	10252	3	-8.6347	0.2694	0.26908	1	4908	0	-8.6347
KIZ	4	0.27444	0.48518	0.996784	10487	2	-8.9006	0.2694	0.26908	1	4902	0	-8.9006
LOC103238130	4	0.2987	0.51611	1	11119	2	-9.0383	0.2694	0.26908	1	4895	0	-9.0383
FAM20C	4	0.41948	0.61037	1	12926	2	-9.1583	0.2694	0.26908	1	4885	0	-9.1583
PLEKHB2	4	0.44176	0.62658	1	13236	2	-9.2182	0.2694	0.26908	1	4880	0	-9.2182
PATE4	4	0.45134	0.63356	1	13379	2	-8.94	0.2694	0.26908	1	4898	0	-8.94
PSME2	4	0.4538	0.63541	1	13413	2	-8.9377	0.2694	0.26908	1	4882	0	-8.9377
ACBD4	4	0.5312	0.69313	1	14526	2	-9.1946	0.2694	0.26908	1	4896	0	-9.1946
ZNF691	4	0.59702	0.74313	1	15483	1	-8.8367	0.2694	0.26908	1	4886	0	-8.8367
HAUS4	4	0.63054	0.76915	1	15992	1	-8.4806	0.2694	0.26908	1	4878	0	-8.4806
MCMBP	4	0.63128	0.76971	1	15994	2	-8.5937	0.2694	0.26908	1	4904	0	-8.5937
LOC103226253	4	0.73494	0.82885	1	17184	1	-8.304	0.2694	0.26908	1	4881	0	-8.304
UBE2M	4	0.74287	0.83156	1	17248	1	-8.6502	0.2694	0.26908	1	4887	0	-8.6502
ATP6V0E2	4	0.75086	0.83438	1	17303	1	-8.4236	0.2694	0.26908	1	4879	0	-8.4236
GABPA	4	0.80408	0.85506	1	17727	1	-8.5627	0.2694	0.26908	1	4894	0	-8.5627
PIGB	4	0.82081	0.86242	1	17904	1	-8.2365	0.2694	0.26908	1	4883	0	-8.2365
COMMD8	4	0.89488	0.90295	1	18807	1	-7.9196	0.2694	0.26908	1	4901	0	-7.9196
LOC103225536	4	0.89777	0.9049	1	18850	1	-8.4669	0.2694	0.26908	1	4884	0	-8.4669
MAX	4	0.90755	0.91191	1	18990	1	-8.5222	0.2694	0.26908	1	4905	0	-8.5222
EVI2B	4	0.95203	0.95219	1	19878	0	-8.4659	0.2694	0.26908	1	4889	0	-8.4659
LOC103247541	4	0.97535	0.97549	1	20433	0	-8.3155	0.2694	0.26908	1	4893	0	-8.3155
SRCAP	4	0.98438	0.98442	1	20716	0	-8.6848	0.2694	0.26908	1	4897	0	-8.6848
PHLPP2	4	0.98502	0.98504	1	20742	0	-7.9849	0.2694	0.26908	1	4900	0	-7.9849
POLR3E	4	0.99127	0.99128	1	21007	0	-8.1639	0.2694	0.26908	1	4899	0	-8.1639
CCND1	4	0.99258	0.9926	1	21070	0	-8.3313	0.2694	0.26908	1	4890	0	-8.3313
NEG_CONTROL_175	1	0.72986	0.73006	1	17149	0	-8.6734	0.27014	0.27009	1	4909	0	-8.6734
CLEC9A	4	0.33928	0.55263	1	11804	1	-8.6733	0.27026	0.26994	1	4910	0	-8.6733
LOC103242573	4	0.052287	0.15007	0.84037	3734	3	-9.7272	0.27106	0.27074	1	4922	0	-9.7272
TNN	4	0.08268	0.20868	0.885832	4970	3	-9.5522	0.27106	0.27074	1	4934	0	-9.5522
CLMP	4	0.11819	0.26464	0.925613	6078	3	-9.5455	0.27106	0.27074	1	4928	0	-9.5455
ZNF740	4	0.2418	0.44224	0.990106	9616	1	-8.708	0.27106	0.27074	1	4919	0	-8.708
ACD	4	0.25323	0.45758	0.992287	9925	1	-9.0687	0.27106	0.27074	1	4931	0	-9.0687
NDUFA9	4	0.30228	0.52059	1	11206	1	-7.9394	0.27106	0.27074	1	4930	0	-7.9394
PLEKHM1	4	0.34017	0.55326	1	11816	2	-9.2921	0.27106	0.27074	1	4921	0	-9.2921
RIPK1	4	0.3529	0.56234	1	11992	2	-8.7009	0.27106	0.27074	1	4916	0	-8.7009
CCDC150	4	0.39551	0.59296	1	12589	2	-9.1222	0.27106	0.27074	1	4918	0	-9.1222
GPR19	4	0.47837	0.65371	1	13739	1	-8.9566	0.27106	0.27074	1	4932	0	-8.9566
LOC103227126	4	0.55194	0.70877	1	14829	2	-8.3182	0.27106	0.27074	1	4924	0	-8.3182
LOC103232367	4	0.56018	0.71505	1	14962	1	-8.3511	0.27106	0.27074	1	4920	0	-8.3511
PRDM7	4	0.58832	0.73652	1	15346	1	-8.5715	0.27106	0.27074	1	4914	0	-8.5715
TTL	4	0.6104	0.75346	1	15679	2	-8.9344	0.27106	0.27074	1	4917	0	-8.9344
LOC103216954	4	0.63491	0.77248	1	16065	2	-8.7599	0.27106	0.27074	1	4923	0	-8.7599
MINOS1	4	0.75351	0.83534	1	17321	1	-8.3626	0.27106	0.27074	1	4927	0	-8.3626
SSRP1	4	0.86346	0.88386	1	18364	1	-8.6156	0.27106	0.27074	1	4911	0	-8.6156
VPS33A	4	0.92159	0.92312	1	19216	1	-8.329	0.27106	0.27074	1	4935	0	-8.329
LOC103247068	4	0.96113	0.96118	1	20075	0	-8.7732	0.27106	0.27074	1	4926	0	-8.7732
SPIRE1	4	0.96568	0.96577	1	20186	0	-8.6345	0.27106	0.27074	1	4915	0	-8.6345
MGAT4B	4	0.96682	0.9669	1	20211	0	-8.6523	0.27106	0.27074	1	4925	0	-8.6523
LOC103232703	4	0.97006	0.97015	1	20297	0	-8.7094	0.27106	0.27074	1	4912	0	-8.7094
OTUD5	4	0.99184	0.99185	1	21033	0	-8.399	0.27106	0.27074	1	4933	0	-8.399
SPNS1	4	0.99209	0.9921	1	21050	0	-8.5468	0.27106	0.27074	1	4929	0	-8.5468
DHX9	4	0.99595	0.99596	1	21283	0	-7.9682	0.27106	0.27074	1	4913	0	-7.9682
NEG_CONTROL_632	1	0.7287	0.7289	1	17148	0	-8.6763	0.2713	0.27125	1	4936	0	-8.6763
CEBPA	4	0.036112	0.10849	0.805303	2802	3	-9.6589	0.27185	0.27154	1	4937	0	-9.6589
IFT27	4	0.076825	0.19908	0.883349	4754	3	-9.5636	0.27258	0.27225	1	4944	0	-9.5636
PHOSPHO2	4	0.25661	0.462	0.992698	10012	2	-8.8844	0.27258	0.27225	1	4941	0	-8.8844
TMEM97	4	0.30867	0.52867	1	11364	3	-9.2334	0.27258	0.27225	1	4950	0	-9.2334
ECSIT	4	0.38976	0.58874	1	12503	2	-8.6606	0.27258	0.27225	1	4943	0	-8.6606
ALAS1	4	0.50747	0.6754	1	14168	2	-9.014	0.27258	0.27225	1	4954	0	-9.014
NAP1L2	4	0.54141	0.70082	1	14664	1	-8.3882	0.27258	0.27225	1	4955	0	-8.3882
LAYN	4	0.59314	0.7402	1	15422	2	-8.8947	0.27258	0.27225	1	4938	0	-8.8947
MROH7	4	0.61228	0.75491	1	15705	2	-8.9141	0.27258	0.27225	1	4957	0	-8.9141
LOC103228810	4	0.72154	0.82446	1	17100	1	-8.2939	0.27258	0.27225	1	4945	0	-8.2939
KCTD10	4	0.80408	0.85506	1	17732	1	-8.5588	0.27258	0.27225	1	4947	0	-8.5588
LOC103246101	4	0.90982	0.91363	1	19027	1	-8.6445	0.27258	0.27225	1	4956	0	-8.6445
PDS5A	4	0.93496	0.93511	1	19501	1	-8.8243	0.27258	0.27225	1	4953	0	-8.8243
PBRM1	4	0.94245	0.94258	1	19647	0	-8.7289	0.27258	0.27225	1	4946	0	-8.7289
DSCAML1	4	0.94458	0.9447	1	19691	0	-8.4406	0.27258	0.27225	1	4958	0	-8.4406
CBLL1	4	0.9679	0.96799	1	20247	0	-8.4764	0.27258	0.27225	1	4940	0	-8.4764
INTS10	4	0.97783	0.978	1	20497	0	-8.2722	0.27258	0.27225	1	4942	0	-8.2722
LOC103243020	4	0.99155	0.99156	1	21019	0	-8.4449	0.27258	0.27225	1	4952	0	-8.4449
ELP6	4	0.99335	0.99338	1	21102	0	-8.0069	0.27258	0.27225	1	4951	0	-8.0069
DDX5	4	0.99694	0.99697	1	21341	0	-8.2487	0.27258	0.27225	1	4949	0	-8.2487
MRPS9	4	0.99932	0.99933	1	21641	0	-7.7521	0.27258	0.27225	1	4948	0	-7.7521
AQR	4	0.9996	0.9996	1	21712	0	-8.056	0.27258	0.27225	1	4939	0	-8.056
NCAPD3	3	0.98566	0.98569	1	20768	0	-8.1669	0.27337	0.27304	1	4959	0	-8.1669
PDCD5	4	0.0033624	0.011879	0.659628	362	2	-8.5102	0.27397	0.27363	1	4963	0	-8.5102
LOC103229956	4	0.039381	0.11707	0.812168	2997	1	-8.9053	0.27397	0.27363	1	4968	0	-8.9053
PRR35	4	0.085714	0.21358	0.888179	5086	3	-9.2087	0.27397	0.27363	1	4964	0	-9.2087
LOC103241683	4	0.097303	0.23215	0.905465	5443	2	-8.8441	0.27397	0.27363	1	4967	0	-8.8441
CCDC62	4	0.10344	0.2417	0.912469	5631	1	-8.8184	0.27397	0.27363	1	4981	0	-8.8184
SOX9	4	0.18654	0.36605	0.969374	8072	1	-8.3317	0.27397	0.27363	1	4982	0	-8.3317
LOC103233604	4	0.20064	0.38582	0.975524	8476	3	-9.3532	0.27397	0.27363	1	4980	0	-9.3532
ABHD10	4	0.22813	0.42384	0.987341	9218	1	-8.1595	0.27397	0.27363	1	4966	0	-8.1595
PLEKHA8	4	0.24161	0.44199	0.990059	9609	2	-9.2246	0.27397	0.27363	1	4962	0	-9.2246
LOC103240135	4	0.28041	0.49288	0.996784	10640	3	-9.266	0.27397	0.27363	1	4983	0	-9.266
LOC103230565	4	0.30373	0.52244	1	11248	2	-8.8432	0.27397	0.27363	1	4972	0	-8.8432
LOC103226062	4	0.31209	0.53302	1	11436	3	-9.244	0.27397	0.27363	1	4961	0	-9.244
CMC1	4	0.3451	0.55679	1	11887	2	-9.1884	0.27397	0.27363	1	4971	0	-9.1884
KCNT2	4	0.46903	0.64676	1	13599	1	-7.8999	0.27397	0.27363	1	4973	0	-7.8999
SLC22A20	4	0.6914	0.815	1	16900	1	-8.7496	0.27397	0.27363	1	4969	0	-8.7496
GTF2B	4	0.76209	0.83839	1	17374	1	-8.7265	0.27397	0.27363	1	4960	0	-8.7265
FER1L5	4	0.84875	0.87592	1	18193	1	-8.6567	0.27397	0.27363	1	4984	0	-8.6567
KRT4	4	0.85856	0.88111	1	18300	1	-8.1473	0.27397	0.27363	1	4985	0	-8.1473
DDX20	4	0.88353	0.89562	1	18633	1	-8.6825	0.27397	0.27363	1	4974	0	-8.6825
LOC103232478	4	0.90498	0.91002	1	18954	1	-9.0129	0.27397	0.27363	1	4977	0	-9.0129
LOC103222906	4	0.91138	0.91481	1	19051	1	-8.5596	0.27397	0.27363	1	4979	0	-8.5596
TRIO	4	0.93496	0.93511	1	19495	1	-8.4683	0.27397	0.27363	1	4976	0	-8.4683
VPS13D	4	0.96646	0.96655	1	20201	0	-7.8848	0.27397	0.27363	1	4965	0	-7.8848
BRCA2	4	0.96682	0.9669	1	20206	0	-8.6504	0.27397	0.27363	1	4978	0	-8.6504
G6PC	4	0.97594	0.97611	1	20455	0	-8.5497	0.27397	0.27363	1	4970	0	-8.5497
WDR55	4	0.99878	0.99877	1	21530	0	-7.7567	0.27397	0.27363	1	4975	0	-7.7567
MBLAC1	4	0.37499	0.57811	1	12324	1	-9.0419	0.27467	0.27432	1	4986	0	-9.0419
LOC103248714	4	0.049982	0.14424	0.833867	3602	3	-9.5978	0.27471	0.27436	1	4987	0	-9.5978
FAM189A1	4	0.0089358	0.030076	0.73883	833	3	-9.8987	0.27543	0.27507	1	4993	0	-9.8987
BCL2L10	4	0.05552	0.15817	0.84216	3935	3	-9.1311	0.27543	0.27507	1	5000	0	-9.1311
LOC103247168	4	0.13395	0.28888	0.94335	6535	1	-8.3484	0.27543	0.27507	1	4990	0	-8.3484
LOC103222009	4	0.31483	0.53518	1	11493	2	-8.8076	0.27543	0.27507	1	5003	0	-8.8076
OPRK1	4	0.36371	0.57004	1	12166	2	-9.1409	0.27543	0.27507	1	4988	0	-9.1409
DCP1B	4	0.57692	0.72774	1	15198	2	-9.1056	0.27543	0.27507	1	5004	0	-9.1056
AGPS	4	0.88077	0.89395	1	18599	1	-8.71	0.27543	0.27507	1	4998	0	-8.71
LOC103227656	4	0.90833	0.9125	1	19007	1	-8.3504	0.27543	0.27507	1	4994	0	-8.3504
TRMT10A	4	0.93916	0.93927	1	19583	0	-8.5018	0.27543	0.27507	1	4989	0	-8.5018
LOC103227152	4	0.95485	0.95497	1	19934	0	-8.8317	0.27543	0.27507	1	4991	0	-8.8317
WDR3	4	0.98052	0.98063	1	20582	0	-8.2849	0.27543	0.27507	1	5002	0	-8.2849
TEFM	4	0.98287	0.98292	1	20662	0	-8.3285	0.27543	0.27507	1	4995	0	-8.3285
RFC2	4	0.99112	0.99113	1	20995	0	-8.3887	0.27543	0.27507	1	4999	0	-8.3887
DDX1	4	0.99493	0.99498	1	21209	0	-7.8817	0.27543	0.27507	1	4997	0	-7.8817
DNTTIP2	4	0.99663	0.99668	1	21320	0	-8.2619	0.27543	0.27507	1	5001	0	-8.2619
PSMC3	4	0.99922	0.99922	1	21619	0	-7.9131	0.27543	0.27507	1	4992	0	-7.9131
PSMG1	4	0.99953	0.99954	1	21698	0	-8.147	0.27543	0.27507	1	5005	0	-8.147
STARD7	4	0.99975	0.99976	1	21777	0	-7.9149	0.27543	0.27507	1	4996	0	-7.9149
PFN4	4	0.13475	0.29011	0.943953	6557	2	-9.0822	0.27611	0.27574	1	5006	0	-9.0822
NEG_CONTROL_463	1	0.7233	0.72351	1	17114	0	-8.6905	0.2767	0.27663	1	5007	0	-8.6905
NEG_CONTROL_415	1	0.7233	0.72351	1	17115	0	-8.6905	0.2767	0.27663	1	5008	0	-8.6905
TRIM58	4	0.030699	0.093862	0.801768	2429	2	-9.4754	0.27676	0.27638	1	5023	0	-9.4754
LOC103246548	4	0.031554	0.096168	0.804053	2477	3	-9.6088	0.27676	0.27638	1	5014	0	-9.6088
LOC103244966	4	0.038352	0.11434	0.811136	2925	3	-9.5685	0.27676	0.27638	1	5027	0	-9.5685
LOC103242248	4	0.061461	0.17254	0.85449	4241	2	-9.186	0.27676	0.27638	1	5028	0	-9.186
GOLGA6A	4	0.085682	0.21354	0.888179	5081	3	-9.4914	0.27676	0.27638	1	5029	0	-9.4914
LOC103247648	4	0.16937	0.34138	0.964237	7578	1	-8.7724	0.27676	0.27638	1	5009	0	-8.7724
LETMD1	4	0.32396	0.54162	1	11602	2	-9.1121	0.27676	0.27638	1	5019	0	-9.1121
PIK3R4	4	0.49971	0.66958	1	14058	1	-8.4137	0.27676	0.27638	1	5021	0	-8.4137
KCNH8	4	0.5035	0.67242	1	14118	2	-8.512	0.27676	0.27638	1	5022	0	-8.512
GPR89A	4	0.55382	0.71016	1	14846	1	-8.3196	0.27676	0.27638	1	5013	0	-8.3196
CLHC1	4	0.5539	0.71023	1	14860	2	-8.8258	0.27676	0.27638	1	5024	0	-8.8258
DNAJB6	4	0.59136	0.73886	1	15392	2	-8.6525	0.27676	0.27638	1	5020	0	-8.6525
SOSTDC1	4	0.71107	0.82102	1	17036	1	-8.684	0.27676	0.27638	1	5018	0	-8.684
FDPS	4	0.76484	0.8394	1	17401	1	-8.5221	0.27676	0.27638	1	5026	0	-8.5221
RAB7A	4	0.80047	0.85353	1	17696	1	-8.1219	0.27676	0.27638	1	5025	0	-8.1219
LOC103235514	4	0.95628	0.9564	1	19971	0	-8.6249	0.27676	0.27638	1	5011	0	-8.6249
CCDC86	4	0.98887	0.98888	1	20884	0	-8.543	0.27676	0.27638	1	5016	0	-8.543
GLMN	4	0.99279	0.99281	1	21082	0	-8.5644	0.27676	0.27638	1	5017	0	-8.5644
PIK3CB	4	0.99793	0.99795	1	21436	0	-8.2973	0.27676	0.27638	1	5015	0	-8.2973
LOC103231973	4	0.99819	0.9982	1	21471	0	-7.7024	0.27676	0.27638	1	5012	0	-7.7024
FIS1	4	0.99855	0.99854	1	21509	0	-8.3058	0.27676	0.27638	1	5010	0	-8.3058
NEG_CONTROL_151	1	0.72216	0.72236	1	17104	0	-8.6933	0.27784	0.27773	1	5030	0	-8.6933
NEG_CONTROL_416	1	0.72216	0.72236	1	17105	0	-8.6933	0.27784	0.27773	1	5031	0	-8.6933
LOC103234079	4	0.0089397	0.030085	0.73883	834	2	-9.3948	0.27801	0.27766	1	5033	0	-9.3948
TMEM201	4	0.033075	0.10027	0.804053	2582	3	-9.7489	0.27801	0.27766	1	5035	0	-9.7489
THAP7	4	0.03804	0.11355	0.811136	2909	3	-9.6836	0.27801	0.27766	1	5042	0	-9.6836
CDADC1	4	0.17492	0.34944	0.966253	7727	1	-8.5695	0.27801	0.27766	1	5037	0	-8.5695
METTL10	4	0.27339	0.48384	0.996784	10445	1	-8.7703	0.27801	0.27766	1	5041	0	-8.7703
SPINK2	4	0.28556	0.49944	0.999567	10779	3	-8.6273	0.27801	0.27766	1	5038	0	-8.6273
CCDC9	4	0.32116	0.53966	1	11574	1	-8.7166	0.27801	0.27766	1	5046	0	-8.7166
ZNF205	4	0.36619	0.57177	1	12205	1	-8.2887	0.27801	0.27766	1	5043	0	-8.2887
USP33	4	0.52027	0.68496	1	14351	2	-9.1671	0.27801	0.27766	1	5034	0	-9.1671
GUCA1A	4	0.53829	0.69843	1	14627	2	-9.0832	0.27801	0.27766	1	5039	0	-9.0832
RBL2	4	0.91057	0.91419	1	19038	1	-8.5418	0.27801	0.27766	1	5045	0	-8.5418
LIPT2	4	0.91369	0.91661	1	19096	1	-8.8054	0.27801	0.27766	1	5047	0	-8.8054
LOC103248380	4	0.92847	0.92908	1	19375	1	-8.4153	0.27801	0.27766	1	5044	0	-8.4153
PATZ1	4	0.98079	0.98087	1	20593	0	-8.6332	0.27801	0.27766	1	5032	0	-8.6332
INTS6	4	0.99864	0.99861	1	21512	0	-8.0857	0.27801	0.27766	1	5036	0	-8.0857
RBM28	4	0.99925	0.99926	1	21626	0	-8.061	0.27801	0.27766	1	5040	0	-8.061
ELAVL2	4	0.1157	0.26081	0.923531	5998	3	-9.5133	0.2787	0.27833	1	5049	0	-9.5133
CCRL2	4	0.29788	0.5151	1	11086	2	-8.8626	0.2787	0.27833	1	5048	0	-8.8626
LOC103221721	4	0.50122	0.67073	1	14084	1	-8.8846	0.2787	0.27833	1	5050	0	-8.8846
ZMYM5	4	0.0054588	0.018876	0.694945	552	3	-9.9505	0.27945	0.27909	1	5072	0	-9.9505
CCDC71	4	0.1405	0.29882	0.945218	6733	1	-8.7238	0.27945	0.27909	1	5055	0	-8.7238
LOC103242921	4	0.20408	0.39064	0.978518	8565	1	-8.8029	0.27945	0.27909	1	5053	0	-8.8029
PDGFB	4	0.21112	0.40051	0.979997	8774	2	-9.3771	0.27945	0.27909	1	5068	0	-9.3771
CCP110	4	0.32007	0.53891	1	11558	1	-8.5078	0.27945	0.27909	1	5070	0	-8.5078
NDUFB9	4	0.54595	0.70428	1	14727	1	-8.3014	0.27945	0.27909	1	5054	0	-8.3014
PLSCR5	4	0.59477	0.74143	1	15451	2	-9.1109	0.27945	0.27909	1	5062	0	-9.1109
POMP	4	0.61032	0.7534	1	15667	1	-8.7355	0.27945	0.27909	1	5069	0	-8.7355
CCDC7	4	0.61608	0.75786	1	15743	1	-8.6722	0.27945	0.27909	1	5063	0	-8.6722
ELMSAN1	4	0.65215	0.78588	1	16314	2	-8.4326	0.27945	0.27909	1	5052	0	-8.4326
CAB39L	4	0.76968	0.84123	1	17428	1	-9.0439	0.27945	0.27909	1	5051	0	-9.0439
LOC103218927	4	0.8528	0.87801	1	18235	1	-8.7098	0.27945	0.27909	1	5056	0	-8.7098
WAC	4	0.86155	0.88277	1	18340	1	-7.8756	0.27945	0.27909	1	5067	0	-7.8756
CSTF3	4	0.87271	0.88916	1	18488	1	-8.3245	0.27945	0.27909	1	5057	0	-8.3245
FEV	4	0.90672	0.9113	1	18981	1	-8.7215	0.27945	0.27909	1	5064	0	-8.7215
TUBGCP5	4	0.9209	0.92252	1	19203	1	-8.4456	0.27945	0.27909	1	5060	0	-8.4456
XPO5	4	0.93621	0.9363	1	19526	1	-8.5202	0.27945	0.27909	1	5074	0	-8.5202
ARL5C	4	0.93787	0.93797	1	19553	0	-8.8035	0.27945	0.27909	1	5059	0	-8.8035
LOC103236955	4	0.93848	0.93856	1	19569	0	-8.3249	0.27945	0.27909	1	5073	0	-8.3249
PPIE	4	0.94632	0.94646	1	19753	0	-8.7878	0.27945	0.27909	1	5065	0	-8.7878
MAPK14	4	0.94689	0.94701	1	19757	0	-8.7239	0.27945	0.27909	1	5058	0	-8.7239
CCAR1	4	0.97863	0.9788	1	20536	0	-8.2881	0.27945	0.27909	1	5061	0	-8.2881
OGDH	4	0.99345	0.99349	1	21110	0	-8.17	0.27945	0.27909	1	5066	0	-8.17
LOC103233753	4	0.99931	0.99931	1	21640	0	-7.9366	0.27945	0.27909	1	5071	0	-7.9366
CDK14	4	0.39164	0.59008	1	12539	2	-8.7569	0.28019	0.27983	1	5075	0	-8.7569
CCL24	4	0.47686	0.6526	1	13716	2	-8.8544	0.28019	0.27983	1	5076	0	-8.8544
LOC103218662	4	0.054032	0.15447	0.840386	3837	3	-9.7033	0.28024	0.27989	1	5077	0	-9.7033
ZUFSP	4	0.16364	0.33305	0.962329	7404	1	-8.8807	0.2803	0.27995	1	5078	0	-8.8807
FANCM	4	0.88624	0.89729	1	18685	1	-8.2846	0.2803	0.27995	1	5079	0	-8.2846
IRF2BP2	4	0.01663	0.053925	0.758222	1470	3	-9.6282	0.281	0.28067	1	5084	0	-9.6282
FOXA1	4	0.016952	0.054857	0.758222	1493	3	-9.6281	0.281	0.28067	1	5090	0	-9.6281
CHST12	4	0.028546	0.087865	0.799616	2278	3	-9.7188	0.281	0.28067	1	5093	0	-9.7188
GNA15	4	0.057166	0.16215	0.843271	4012	2	-8.5985	0.281	0.28067	1	5081	0	-8.5985
2026-03-09	4	0.11955	0.2668	0.928421	6111	2	-8.7168	0.281	0.28067	1	5089	0	-8.7168
CNTF	4	0.22693	0.42222	0.986834	9185	3	-9.3989	0.281	0.28067	1	5083	0	-9.3989
GLT6D1	4	0.23316	0.43064	0.987879	9378	1	-8.5051	0.281	0.28067	1	5086	0	-8.5051
ASCC2	4	0.24738	0.44973	0.991335	9765	3	-8.6521	0.281	0.28067	1	5097	0	-8.6521
NDUFB7	4	0.31226	0.53323	1	11443	1	-8.5012	0.281	0.28067	1	5088	0	-8.5012
C21H7orf31	4	0.34635	0.55769	1	11904	2	-8.7938	0.281	0.28067	1	5095	0	-8.7938
TMEM178B	4	0.35085	0.56093	1	11963	1	-8.9323	0.281	0.28067	1	5099	0	-8.9323
LOC103232910	4	0.42093	0.61141	1	12928	1	-8.8223	0.281	0.28067	1	5082	0	-8.8223
ZNF615	4	0.50598	0.67426	1	14165	1	-8.4355	0.281	0.28067	1	5096	0	-8.4355
TNNT1	4	0.53293	0.69442	1	14544	2	-8.8839	0.281	0.28067	1	5092	0	-8.8839
CDK5RAP1	4	0.65974	0.79178	1	16444	1	-8.3842	0.281	0.28067	1	5101	0	-8.3842
PBX1	4	0.67655	0.80509	1	16711	2	-8.9834	0.281	0.28067	1	5087	0	-8.9834
KCNK12	4	0.68398	0.81098	1	16833	1	-8.4188	0.281	0.28067	1	5100	0	-8.4188
LOC103247984	4	0.81281	0.85885	1	17820	1	-8.6435	0.281	0.28067	1	5103	0	-8.6435
KRIT1	4	0.85856	0.88111	1	18297	1	-8.9168	0.281	0.28067	1	5102	0	-8.9168
SNAP23	4	0.90906	0.91306	1	19022	1	-8.3914	0.281	0.28067	1	5080	0	-8.3914
METAP2	4	0.96032	0.96041	1	20059	0	-8.0757	0.281	0.28067	1	5098	0	-8.0757
GUF1	4	0.96153	0.96158	1	20091	0	-8.0414	0.281	0.28067	1	5085	0	-8.0414
C14H2orf50	4	0.97811	0.97827	1	20508	0	-8.5953	0.281	0.28067	1	5094	0	-8.5953
MED17	4	0.99981	0.99982	1	21799	0	-7.8666	0.281	0.28067	1	5091	0	-7.8666
ACYP1	4	0.89862	0.90548	1	18860	1	-9.0608	0.28168	0.28132	1	5104	0	-9.0608
KCND1	4	0.0041606	0.014569	0.675933	433	2	-9.1066	0.28239	0.28205	1	5119	0	-9.1066
C2CD2	4	0.023498	0.073728	0.786532	1948	2	-9.0457	0.28239	0.28205	1	5121	0	-9.0457
KLF3	4	0.16304	0.33222	0.962329	7380	3	-9.493	0.28239	0.28205	1	5107	0	-9.493
LOC103214911	4	0.16661	0.33739	0.963617	7487	3	-9.3425	0.28239	0.28205	1	5115	0	-9.3425
LOC103248979	4	0.26065	0.46733	0.993797	10128	3	-9.3829	0.28239	0.28205	1	5113	0	-9.3829
C17H6orf229	4	0.27836	0.49023	0.996784	10581	2	-9.3104	0.28239	0.28205	1	5114	0	-9.3104
DNAH3	4	0.29044	0.5057	1	10895	2	-9.2972	0.28239	0.28205	1	5116	0	-9.2972
HSD11B2	4	0.51482	0.68084	1	14288	2	-8.8815	0.28239	0.28205	1	5108	0	-8.8815
SAC3D1	4	0.54998	0.7073	1	14792	2	-8.5111	0.28239	0.28205	1	5106	0	-8.5111
CAPN9	4	0.5813	0.73113	1	15249	2	-9.1733	0.28239	0.28205	1	5109	0	-9.1733
PPP4R2	4	0.68398	0.81098	1	16832	1	-8.5718	0.28239	0.28205	1	5117	0	-8.5718
SVOPL	4	0.73129	0.82763	1	17163	1	-8.373	0.28239	0.28205	1	5122	0	-8.373
TACC1	4	0.83793	0.8705	1	18072	1	-8.4251	0.28239	0.28205	1	5118	0	-8.4251
LOC103231099	4	0.89862	0.90548	1	18864	1	-8.7018	0.28239	0.28205	1	5105	0	-8.7018
EIF5B	4	0.91531	0.91793	1	19123	1	-8.8839	0.28239	0.28205	1	5120	0	-8.8839
CD68	4	0.92457	0.92565	1	19282	1	-8.6861	0.28239	0.28205	1	5110	0	-8.6861
CHP1	4	0.98002	0.98014	1	20570	0	-8.684	0.28239	0.28205	1	5111	0	-8.684
ELL	4	0.99112	0.99113	1	20998	0	-8.4947	0.28239	0.28205	1	5112	0	-8.4947
NEG_CONTROL_142	1	0.71759	0.71772	1	17076	0	-8.7046	0.28241	0.28225	1	5123	0	-8.7046
C8B	4	0.63382	0.77164	1	16037	1	-8.5336	0.28311	0.28275	1	5124	0	-8.5336
LOC103235500	4	0.010536	0.035146	0.74417	962	3	-9.8664	0.28403	0.28363	1	5144	0	-9.8664
TTPAL	4	0.084917	0.21231	0.887075	5057	3	-9.607	0.28403	0.28363	1	5128	0	-9.607
TMEM208	4	0.1284	0.28042	0.938636	6370	2	-9.1763	0.28403	0.28363	1	5140	0	-9.1763
BCAP29	4	0.24348	0.44448	0.990514	9648	1	-8.8288	0.28403	0.28363	1	5142	0	-8.8288
PAPLN	4	0.24984	0.45302	0.991921	9833	3	-9.3959	0.28403	0.28363	1	5148	0	-9.3959
GPSM2	4	0.30358	0.52225	1	11234	1	-8.7174	0.28403	0.28363	1	5136	0	-8.7174
BRWD1	4	0.31906	0.53818	1	11547	2	-9.1523	0.28403	0.28363	1	5126	0	-9.1523
GPX7	4	0.34054	0.55352	1	11824	2	-9.0181	0.28403	0.28363	1	5132	0	-9.0181
SMG8	4	0.41334	0.60593	1	12838	2	-8.8931	0.28403	0.28363	1	5130	0	-8.8931
NOC2L	4	0.43254	0.61987	1	13106	1	-9.0364	0.28403	0.28363	1	5150	0	-9.0364
KCNQ4	4	0.52427	0.68798	1	14427	2	-8.8477	0.28403	0.28363	1	5127	0	-8.8477
E2F6	4	0.67986	0.80769	1	16749	1	-8.6469	0.28403	0.28363	1	5139	0	-8.6469
GIPC3	4	0.68558	0.81226	1	16852	2	-9.0261	0.28403	0.28363	1	5134	0	-9.0261
SLC22A23	4	0.75351	0.83534	1	17322	1	-8.5077	0.28403	0.28363	1	5125	0	-8.5077
LOC103239751	4	0.77787	0.84434	1	17501	1	-8.5191	0.28403	0.28363	1	5143	0	-8.5191
PCM1	4	0.78307	0.84642	1	17548	1	-8.7306	0.28403	0.28363	1	5131	0	-8.7306
CTBP2	4	0.81281	0.85885	1	17822	1	-8.6492	0.28403	0.28363	1	5146	0	-8.6492
LSM12	4	0.82193	0.86294	1	17917	1	-8.2613	0.28403	0.28363	1	5147	0	-8.2613
BFSP1	4	0.85947	0.88163	1	18306	1	-9.0888	0.28403	0.28363	1	5129	0	-9.0888
CCDC149	4	0.86624	0.88545	1	18391	1	-8.7632	0.28403	0.28363	1	5149	0	-8.7632
FBXO47	4	0.90755	0.91191	1	18989	1	-8.362	0.28403	0.28363	1	5135	0	-8.362
PRSS58	4	0.93058	0.93097	1	19412	1	-8.9581	0.28403	0.28363	1	5133	0	-8.9581
LOC103234723	4	0.95581	0.95593	1	19959	0	-8.8056	0.28403	0.28363	1	5145	0	-8.8056
NLE1	4	0.96752	0.9676	1	20236	0	-8.3661	0.28403	0.28363	1	5141	0	-8.3661
AQP10	4	0.98373	0.98375	1	20701	0	-8.3183	0.28403	0.28363	1	5138	0	-8.3183
NDUFB6	4	0.99902	0.99902	1	21580	0	-7.8637	0.28403	0.28363	1	5137	0	-7.8637
NEG_CONTROL_133	1	0.71441	0.71454	1	17058	0	-8.713	0.28559	0.28542	1	5151	0	-8.713
LOC103233551	4	0.0014252	0.0051142	0.608704	169	3	-9.8968	0.2856	0.2852	1	5166	0	-9.8968
FJX1	4	0.013677	0.044858	0.747424	1229	3	-9.866	0.2856	0.2852	1	5159	0	-9.866
CHDH	4	0.054437	0.15549	0.840545	3873	2	-8.7791	0.2856	0.2852	1	5162	0	-8.7791
GNAZ	4	0.056397	0.16034	0.843271	3972	2	-9.4963	0.2856	0.2852	1	5174	0	-9.4963
ANKRD34C	4	0.056769	0.16122	0.843271	4007	3	-9.5196	0.2856	0.2852	1	5155	0	-9.5196
LOC103246961	4	0.059579	0.16802	0.847714	4146	3	-9.7042	0.2856	0.2852	1	5163	0	-9.7042
RBP5	4	0.080658	0.20539	0.885832	4889	3	-9.5827	0.2856	0.2852	1	5167	0	-9.5827
C18H18orf21	4	0.10467	0.24362	0.914071	5659	1	-8.4831	0.2856	0.2852	1	5161	0	-8.4831
PSAPL1	4	0.11955	0.2668	0.928421	6115	3	-9.4067	0.2856	0.2852	1	5158	0	-9.4067
LOC103229939	4	0.17377	0.3478	0.966253	7691	3	-9.4828	0.2856	0.2852	1	5171	0	-9.4828
CRB1	4	0.24738	0.44973	0.991335	9755	3	-9.3525	0.2856	0.2852	1	5164	0	-9.3525
CD109	4	0.25391	0.45845	0.992287	9930	2	-8.9472	0.2856	0.2852	1	5153	0	-8.9472
MS4A3	4	0.26084	0.46759	0.993797	10142	3	-9.2476	0.2856	0.2852	1	5154	0	-9.2476
LOC103231030	4	0.37588	0.57876	1	12338	2	-9.0872	0.2856	0.2852	1	5173	0	-9.0872
NAA11	4	0.38457	0.58497	1	12446	2	-9.1873	0.2856	0.2852	1	5168	0	-9.1873
LOC103231529	4	0.4255	0.61476	1	12998	1	-8.9598	0.2856	0.2852	1	5152	0	-8.9598
DDX39B	4	0.44823	0.63122	1	13331	1	-7.9205	0.2856	0.2852	1	5169	0	-7.9205
LOC103237723	4	0.50282	0.6719	1	14113	2	-8.9463	0.2856	0.2852	1	5172	0	-8.9463
LOC103243805	4	0.51758	0.68291	1	14311	1	-8.3928	0.2856	0.2852	1	5170	0	-8.3928
OGFOD3	4	0.89488	0.90295	1	18811	1	-8.8471	0.2856	0.2852	1	5157	0	-8.8471
TGM7	4	0.90584	0.91067	1	18959	1	-9.0331	0.2856	0.2852	1	5160	0	-9.0331
ENO1	4	0.92913	0.92966	1	19380	1	-8.2066	0.2856	0.2852	1	5165	0	-8.2066
SFXN4	4	0.93191	0.93219	1	19432	1	-9.0764	0.2856	0.2852	1	5156	0	-9.0764
ANTXR1	4	0.48312	0.6572	1	13814	1	-8.7621	0.2863	0.28589	1	5175	0	-8.7621
NEG_CONTROL_820	1	0.71318	0.71331	1	17048	0	-8.7158	0.28682	0.28666	1	5176	0	-8.7158
CASP4	4	0.053647	0.15349	0.840386	3814	3	-9.5394	0.28699	0.28658	1	5177	0	-9.5394
HNRNPH2	4	0.22915	0.42521	0.987647	9251	2	-9.0598	0.28699	0.28658	1	5190	0	-9.0598
NR4A3	4	0.23874	0.43817	0.989325	9527	2	-9.0861	0.28699	0.28658	1	5185	0	-9.0861
TCTN2	4	0.26084	0.46759	0.993797	10143	1	-8.2463	0.28699	0.28658	1	5178	0	-8.2463
SPG21	4	0.28044	0.49291	0.996784	10657	2	-9.3422	0.28699	0.28658	1	5195	0	-9.3422
LEMD2	4	0.28776	0.50227	0.999821	10836	2	-8.9806	0.28699	0.28658	1	5181	0	-8.9806
GTSF1	4	0.39551	0.59296	1	12582	2	-8.7681	0.28699	0.28658	1	5179	0	-8.7681
LOC103246927	4	0.42884	0.6172	1	13047	2	-8.5114	0.28699	0.28658	1	5193	0	-8.5114
VLDLR	4	0.57906	0.72942	1	15220	2	-8.8793	0.28699	0.28658	1	5189	0	-8.8793
PLEKHM2	4	0.60883	0.75225	1	15651	1	-8.5963	0.28699	0.28658	1	5183	0	-8.5963
UBA5	4	0.61228	0.75491	1	15695	2	-8.523	0.28699	0.28658	1	5186	0	-8.523
LOC103232517	4	0.6261	0.7657	1	15923	2	-9.0871	0.28699	0.28658	1	5188	0	-9.0871
ZNF667	4	0.66728	0.79777	1	16575	2	-9.0241	0.28699	0.28658	1	5180	0	-9.0241
BUD13	4	0.74032	0.83068	1	17224	1	-8.6357	0.28699	0.28658	1	5184	0	-8.6357
C6H19orf70	4	0.78671	0.84788	1	17579	1	-8.4499	0.28699	0.28658	1	5192	0	-8.4499
TTLL11	4	0.80893	0.85715	1	17770	1	-8.6908	0.28699	0.28658	1	5182	0	-8.6908
DNAJC14	4	0.95485	0.95497	1	19935	0	-8.7695	0.28699	0.28658	1	5194	0	-8.7695
EIF3K	4	0.973	0.97315	1	20367	0	-8.5304	0.28699	0.28658	1	5187	0	-8.5304
KRT13	4	0.99099	0.991	1	20986	0	-8.7014	0.28699	0.28658	1	5191	0	-8.7014
SEC11C	4	0.4662	0.64466	1	13568	2	-8.9978	0.2877	0.28728	1	5196	0	-8.9978
PARK7	4	0.35948	0.56697	1	12090	2	-9.2104	0.28776	0.28733	1	5197	0	-9.2104
NEG_CONTROL_10	1	0.7119	0.71204	1	17038	0	-8.7186	0.2881	0.28796	1	5199	0	-8.7186
NEG_CONTROL_20	1	0.7119	0.71204	1	17039	0	-8.7186	0.2881	0.28796	1	5198	0	-8.7186
OLFM2	4	0.066944	0.18269	0.866377	4440	3	-9.6612	0.28843	0.288	1	5208	0	-9.6612
LOC103243083	4	0.087562	0.21662	0.890025	5149	1	-8.5511	0.28843	0.288	1	5200	0	-8.5511
LOC103235015	4	0.12576	0.27635	0.936219	6272	3	-9.0914	0.28843	0.288	1	5205	0	-9.0914
CRHR1	4	0.13103	0.28442	0.940846	6439	1	-8.972	0.28843	0.288	1	5220	0	-8.972
LOC103235183	4	0.13534	0.291	0.943953	6573	3	-9.5068	0.28843	0.288	1	5215	0	-9.5068
WBP5	4	0.16432	0.33404	0.962329	7428	3	-9.4452	0.28843	0.288	1	5202	0	-9.4452
MRM1	4	0.36109	0.56813	1	12122	2	-9.0371	0.28843	0.288	1	5219	0	-9.0371
COL14A1	4	0.39164	0.59008	1	12535	2	-9.092	0.28843	0.288	1	5204	0	-9.092
LOC103226356	4	0.39484	0.59244	1	12574	1	-7.9657	0.28843	0.288	1	5213	0	-7.9657
ATP6V0D1	4	0.54595	0.70428	1	14726	1	-8.8209	0.28843	0.288	1	5209	0	-8.8209
SAP25	4	0.54804	0.70585	1	14781	2	-9.1688	0.28843	0.288	1	5206	0	-9.1688
PSMG2	4	0.57906	0.72942	1	15224	2	-8.9366	0.28843	0.288	1	5221	0	-8.9366
ASB16	4	0.62198	0.76244	1	15858	2	-8.6815	0.28843	0.288	1	5212	0	-8.6815
LOC103217328	4	0.64826	0.78285	1	16255	1	-8.4158	0.28843	0.288	1	5223	0	-8.4158
NMI	4	0.75351	0.83534	1	17323	1	-8.6184	0.28843	0.288	1	5216	0	-8.6184
TRMT1L	4	0.88445	0.89618	1	18653	1	-9.1091	0.28843	0.288	1	5218	0	-9.1091
RPTOR	4	0.92318	0.92449	1	19261	1	-8.4003	0.28843	0.288	1	5217	0	-8.4003
PSMC5	4	0.93621	0.9363	1	19523	1	-7.9744	0.28843	0.288	1	5201	0	-7.9744
TCF7L1	4	0.94139	0.9415	1	19626	0	-8.5005	0.28843	0.288	1	5222	0	-8.5005
C16H17orf89	4	0.95152	0.95167	1	19863	0	-8.5164	0.28843	0.288	1	5203	0	-8.5164
LOC103231073	4	0.97472	0.97485	1	20414	0	-8.4834	0.28843	0.288	1	5207	0	-8.4834
LOC103230748	4	0.98136	0.98144	1	20607	0	-8.2074	0.28843	0.288	1	5210	0	-8.2074
POLH	4	0.9831	0.98314	1	20672	0	-8.2932	0.28843	0.288	1	5214	0	-8.2932
DLD	4	0.98773	0.98776	1	20840	0	-8.3884	0.28843	0.288	1	5211	0	-8.3884
SLC34A3	4	0.56172	0.71622	1	14989	2	-8.9496	0.28918	0.28874	1	5224	0	-8.9496
TNNC2	4	0.027654	0.085368	0.799285	2217	2	-9.322	0.28969	0.28924	1	5237	0	-9.322
LOC103234590	4	0.12052	0.26827	0.929465	6143	3	-8.6691	0.28969	0.28924	1	5230	0	-8.6691
LOC103232607	4	0.13114	0.28461	0.940846	6451	3	-9.4194	0.28969	0.28924	1	5234	0	-9.4194
GMDS	4	0.15757	0.3242	0.957591	7247	3	-9.3989	0.28969	0.28924	1	5235	0	-9.3989
ARHGEF33	4	0.33686	0.55089	1	11767	2	-9.0916	0.28969	0.28924	1	5236	0	-9.0916
LOC103240143	4	0.3911	0.58971	1	12517	1	-8.4314	0.28969	0.28924	1	5238	0	-8.4314
ZNF570	4	0.43062	0.61847	1	13078	2	-9.0954	0.28969	0.28924	1	5231	0	-9.0954
ARL14EP	4	0.5713	0.72344	1	15115	2	-8.4425	0.28969	0.28924	1	5227	0	-8.4425
DNLZ	4	0.92982	0.93027	1	19395	1	-8.4468	0.28969	0.28924	1	5229	0	-8.4468
LRRC72	4	0.96032	0.96041	1	20054	0	-8.4538	0.28969	0.28924	1	5225	0	-8.4538
2026-09-04	4	0.97235	0.97251	1	20359	0	-8.2853	0.28969	0.28924	1	5232	0	-8.2853
SETD1A	4	0.98241	0.98246	1	20640	0	-8.3489	0.28969	0.28924	1	5233	0	-8.3489
LOC103236415	4	0.99197	0.99197	1	21042	0	-8.0651	0.28969	0.28924	1	5226	0	-8.0651
MUC1	4	0.99718	0.9972	1	21367	0	-8.0602	0.28969	0.28924	1	5228	0	-8.0602
C9	4	0.01127	0.037417	0.747424	1032	3	-9.6905	0.29095	0.2905	1	5266	0	-9.6905
LOC103230489	4	0.013515	0.044354	0.747424	1214	3	-9.4224	0.29095	0.2905	1	5260	0	-9.4224
UPK2	4	0.02878	0.088518	0.801363	2298	2	-8.9744	0.29095	0.2905	1	5254	0	-8.9744
RAB39B	4	0.12937	0.28192	0.940436	6392	2	-9.1466	0.29095	0.2905	1	5248	0	-9.1466
TSGA13	4	0.16849	0.34009	0.964237	7543	2	-8.48	0.29095	0.2905	1	5256	0	-8.48
IRS2	4	0.17793	0.35373	0.966318	7837	2	-9.2322	0.29095	0.2905	1	5257	0	-9.2322
ZNF559	4	0.1979	0.38196	0.974395	8407	3	-9.3059	0.29095	0.2905	1	5252	0	-9.3059
THBD	4	0.25391	0.45845	0.992287	9931	2	-9.2641	0.29095	0.2905	1	5255	0	-9.2641
T	4	0.30864	0.52864	1	11335	1	-8.5884	0.29095	0.2905	1	5242	0	-8.5884
UBN1	4	0.37588	0.57876	1	12340	2	-9.083	0.29095	0.2905	1	5261	0	-9.083
SLIRP	4	0.39866	0.59521	1	12623	1	-8.551	0.29095	0.2905	1	5239	0	-8.551
ESR1	4	0.40008	0.59628	1	12644	2	-9.0859	0.29095	0.2905	1	5247	0	-9.0859
GRM7	4	0.43591	0.62226	1	13173	2	-8.9323	0.29095	0.2905	1	5250	0	-8.9323
ZNF428	4	0.44749	0.63069	1	13319	2	-9.2078	0.29095	0.2905	1	5243	0	-9.2078
TNFRSF1A	4	0.46449	0.64339	1	13551	1	-8.4954	0.29095	0.2905	1	5259	0	-8.4954
PELI1	4	0.47686	0.6526	1	13715	2	-8.9252	0.29095	0.2905	1	5264	0	-8.9252
PPP1R1C	4	0.48788	0.66069	1	13891	1	-9.0404	0.29095	0.2905	1	5244	0	-9.0404
NEIL3	4	0.53476	0.69577	1	14570	2	-9.1144	0.29095	0.2905	1	5253	0	-9.1144
YWHAZ	4	0.58485	0.73387	1	15291	2	-9.0887	0.29095	0.2905	1	5241	0	-9.0887
ZNF713	4	0.63879	0.77546	1	16137	2	-9.1343	0.29095	0.2905	1	5262	0	-9.1343
LCN6	4	0.64069	0.77694	1	16148	2	-8.8495	0.29095	0.2905	1	5240	0	-8.8495
C14H2orf43	4	0.65398	0.78728	1	16349	2	-8.8096	0.29095	0.2905	1	5251	0	-8.8096
CAPN6	4	0.73494	0.82885	1	17188	1	-8.7639	0.29095	0.2905	1	5258	0	-8.7639
TCEAL2	4	0.77294	0.84244	1	17456	1	-8.2544	0.29095	0.2905	1	5265	0	-8.2544
ZNF827	4	0.86812	0.88651	1	18423	1	-8.8776	0.29095	0.2905	1	5246	0	-8.8776
ATP8B2	4	0.87978	0.89337	1	18580	1	-9.0502	0.29095	0.2905	1	5249	0	-9.0502
LOC103222842	4	0.97535	0.97549	1	20434	0	-8.4658	0.29095	0.2905	1	5245	0	-8.4658
NEDD1	4	0.99602	0.99604	1	21288	0	-8.3303	0.29095	0.2905	1	5263	0	-8.3303
NEG_CONTROL_347	1	0.70862	0.70872	1	17018	0	-8.7269	0.29138	0.29126	1	5267	0	-8.7269
NEG_CONTROL_710	1	0.70862	0.70872	1	17019	0	-8.7269	0.29138	0.29126	1	5268	0	-8.7269
CXCR3	4	0.022711	0.071452	0.782097	1892	3	-9.7308	0.29249	0.29206	1	5276	0	-9.7308
TULP4	4	0.043577	0.1281	0.819052	3258	2	-9.2586	0.29249	0.29206	1	5281	0	-9.2586
NEUROG2	4	0.074325	0.19494	0.875572	4692	2	-9.2269	0.29249	0.29206	1	5279	0	-9.2269
BTBD2	4	0.080597	0.2053	0.885832	4882	2	-9.1228	0.29249	0.29206	1	5274	0	-9.1228
C17H6orf201	4	0.16784	0.33914	0.964207	7523	2	-9.2955	0.29249	0.29206	1	5275	0	-9.2955
ATRN	4	0.18361	0.36185	0.969366	7986	1	-8.5502	0.29249	0.29206	1	5278	0	-8.5502
LOC103220894	4	0.23209	0.42923	0.987879	9333	2	-8.6155	0.29249	0.29206	1	5283	0	-8.6155
ZC3H7A	4	0.27187	0.48187	0.996784	10417	3	-9.2075	0.29249	0.29206	1	5288	0	-9.2075
BAG4	4	0.36109	0.56813	1	12115	2	-8.4719	0.29249	0.29206	1	5277	0	-8.4719
DHRS11	4	0.36545	0.57125	1	12194	2	-9.118	0.29249	0.29206	1	5273	0	-9.118
PIFO	4	0.38789	0.58737	1	12487	2	-9.2217	0.29249	0.29206	1	5282	0	-9.2217
SLC25A16	4	0.52764	0.69049	1	14477	2	-9.1646	0.29249	0.29206	1	5290	0	-9.1646
ADAMTS18	4	0.60469	0.74908	1	15596	2	-9.0096	0.29249	0.29206	1	5285	0	-9.0096
ACTR5	4	0.61608	0.75786	1	15741	1	-8.5321	0.29249	0.29206	1	5269	0	-8.5321
SCN9A	4	0.64454	0.77995	1	16206	2	-8.7924	0.29249	0.29206	1	5272	0	-8.7924
BET1	4	0.6557	0.78865	1	16368	1	-8.8133	0.29249	0.29206	1	5289	0	-8.8133
LOC103247128	4	0.73494	0.82885	1	17186	1	-8.7434	0.29249	0.29206	1	5286	0	-8.7434
HNRNPD	4	0.80282	0.85453	1	17709	1	-8.5456	0.29249	0.29206	1	5270	0	-8.5456
LOC103216404	4	0.94458	0.9447	1	19694	0	-8.6497	0.29249	0.29206	1	5271	0	-8.6497
EP400	4	0.9707	0.97079	1	20314	0	-8.8933	0.29249	0.29206	1	5287	0	-8.8933
ACTR6	4	0.98524	0.98527	1	20761	0	-8.4243	0.29249	0.29206	1	5280	0	-8.4243
CA1	4	0.99373	0.99377	1	21129	0	-8.3925	0.29249	0.29206	1	5284	0	-8.3925
PNISR	4	0.99682	0.99686	1	21331	0	-8.3886	0.29329	0.29287	1	5291	0	-8.3886
CCNB2	4	0.11138	0.25419	0.918591	5880	3	-9.4425	0.29333	0.29291	1	5292	0	-9.4425
SH3KBP1	4	0.30867	0.52867	1	11354	3	-9.3179	0.29336	0.29294	1	5293	0	-9.3179
LOC103227327	4	0.0063754	0.021891	0.710016	634	3	-9.9651	0.29412	0.29368	1	5306	0	-9.9651
TSSC1	4	0.021534	0.068171	0.780207	1805	3	-9.7983	0.29412	0.29368	1	5295	0	-9.7983
LOC103246573	4	0.10662	0.24668	0.91691	5721	1	-8.5184	0.29412	0.29368	1	5297	0	-8.5184
SLC17A8	4	0.21418	0.40475	0.981181	8860	3	-9.3819	0.29412	0.29368	1	5307	0	-9.3819
YTHDC1	4	0.43112	0.61883	1	13082	1	-8.2827	0.29412	0.29368	1	5311	0	-8.2827
FAM186A	4	0.46749	0.64561	1	13575	1	-8.1414	0.29412	0.29368	1	5296	0	-8.1414
LRRC34	4	0.52486	0.68841	1	14435	1	-8.6257	0.29412	0.29368	1	5298	0	-8.6257
TOM1	4	0.6489	0.78335	1	16263	2	-9.1611	0.29412	0.29368	1	5312	0	-9.1611
RSPH1	4	0.81515	0.85988	1	17842	1	-8.4748	0.29412	0.29368	1	5310	0	-8.4748
FAM228A	4	0.86717	0.88596	1	18402	1	-8.6826	0.29412	0.29368	1	5301	0	-8.6826
C18H18orf8	4	0.90982	0.91363	1	19032	1	-8.3724	0.29412	0.29368	1	5304	0	-8.3724
SLC30A5	4	0.92318	0.92449	1	19247	1	-8.7058	0.29412	0.29368	1	5309	0	-8.7058
LOC103224975	4	0.92582	0.92674	1	19303	1	-8.4596	0.29412	0.29368	1	5294	0	-8.4596
LOC103227416	4	0.92723	0.92799	1	19334	1	-8.057	0.29412	0.29368	1	5299	0	-8.057
NUDT17	4	0.96682	0.9669	1	20213	0	-8.0977	0.29412	0.29368	1	5308	0	-8.0977
EXOC5	4	0.99072	0.99074	1	20976	0	-8.077	0.29412	0.29368	1	5300	0	-8.077
LOC103248233	4	0.993	0.99303	1	21088	0	-8.3945	0.29412	0.29368	1	5302	0	-8.3945
LOC103247491	4	0.99467	0.99473	1	21192	0	-8.3807	0.29412	0.29368	1	5303	0	-8.3807
NUP155	4	0.99552	0.99554	1	21249	0	-8.2394	0.29412	0.29368	1	5305	0	-8.2394
CLEC4A	4	0.069494	0.18691	0.869138	4533	2	-9.2226	0.29488	0.29443	1	5313	0	-9.2226
OSTM1	4	0.047374	0.13769	0.829853	3463	2	-8.8399	0.2955	0.29506	1	5318	0	-8.8399
SCGB3A1	4	0.074375	0.19502	0.875572	4695	2	-9.2791	0.2955	0.29506	1	5329	0	-9.2791
LOC103238076	4	0.2444	0.44567	0.990514	9679	1	-8.405	0.2955	0.29506	1	5315	0	-8.405
GRK4	4	0.28722	0.50159	0.99979	10820	3	-9.2892	0.2955	0.29506	1	5321	0	-9.2892
FAM177A1	4	0.39484	0.59244	1	12569	1	-8.6609	0.2955	0.29506	1	5314	0	-8.6609
LOC103227246	4	0.49095	0.663	1	13920	1	-8.4317	0.2955	0.29506	1	5326	0	-8.4317
ST18	4	0.50282	0.6719	1	14108	1	-8.7554	0.2955	0.29506	1	5316	0	-8.7554
USP42	4	0.5312	0.69313	1	14527	2	-9.0431	0.2955	0.29506	1	5327	0	-9.0431
C20H1orf168	4	0.64069	0.77694	1	16154	2	-8.9082	0.2955	0.29506	1	5323	0	-8.9082
LOC103242769	4	0.67297	0.80223	1	16655	2	-8.9815	0.2955	0.29506	1	5322	0	-8.9815
TIMM21	4	0.6898	0.81453	1	16895	1	-8.4329	0.2955	0.29506	1	5328	0	-8.4329
RNF139	4	0.84435	0.87366	1	18130	1	-8.7035	0.2955	0.29506	1	5319	0	-8.7035
NBN	4	0.84766	0.87536	1	18181	1	-8.7832	0.2955	0.29506	1	5331	0	-8.7832
CFL1	4	0.88987	0.89962	1	18728	1	-8.1524	0.2955	0.29506	1	5320	0	-8.1524
ITGA2	4	0.95052	0.95066	1	19847	0	-8.3614	0.2955	0.29506	1	5330	0	-8.3614
RAD1	4	0.9679	0.96799	1	20242	0	-8.261	0.2955	0.29506	1	5325	0	-8.261
LOC103236372	4	0.98136	0.98144	1	20606	0	-8.7762	0.2955	0.29506	1	5324	0	-8.7762
LOC103227597	4	0.99966	0.99966	1	21730	0	-7.9929	0.2955	0.29506	1	5317	0	-7.9929
NEG_CONTROL_464	1	0.70404	0.70417	1	16985	0	-8.7379	0.29596	0.29587	1	5332	0	-8.7379
FCGBP	4	0.17667	0.35193	0.966318	7783	3	-9.4237	0.29612	0.29571	1	5333	0	-9.4237
CHST2	4	0.013819	0.045297	0.747424	1236	3	-9.8272	0.29693	0.29652	1	5354	0	-9.8272
RBMXL2	4	0.088471	0.21808	0.891811	5178	3	-9.5585	0.29693	0.29652	1	5355	0	-9.5585
B3GNT9	4	0.13534	0.291	0.943953	6566	3	-9.387	0.29693	0.29652	1	5335	0	-9.387
BTBD7	4	0.15069	0.31398	0.951315	7055	3	-9.4712	0.29693	0.29652	1	5352	0	-9.4712
BAZ1A	4	0.18286	0.36079	0.969306	7970	2	-9.3742	0.29693	0.29652	1	5356	0	-9.3742
TMEM143	4	0.19502	0.37792	0.972795	8320	2	-9.2459	0.29693	0.29652	1	5353	0	-9.2459
LOC103234309	4	0.23088	0.42756	0.987879	9301	2	-9.3339	0.29693	0.29652	1	5347	0	-9.3339
TTC18	4	0.23874	0.43817	0.989325	9526	2	-8.8923	0.29693	0.29652	1	5342	0	-8.8923
ZBP1	4	0.24014	0.44003	0.989325	9565	2	-9.2249	0.29693	0.29652	1	5358	0	-9.2249
SLC4A5	4	0.27115	0.48098	0.996784	10383	2	-8.9359	0.29693	0.29652	1	5341	0	-8.9359
C5H16orf3	4	0.27735	0.4889	0.996784	10563	2	-8.9585	0.29693	0.29652	1	5359	0	-8.9585
C6H19orf10	4	0.29579	0.51247	1	11031	2	-9.1749	0.29693	0.29652	1	5337	0	-9.1749
SKA2	4	0.30617	0.52551	1	11286	1	-8.006	0.29693	0.29652	1	5334	0	-8.006
LOC103224004	4	0.4343	0.62112	1	13139	2	-9.1748	0.29693	0.29652	1	5340	0	-9.1748
PABPC5	4	0.47384	0.65039	1	13663	2	-9.1408	0.29693	0.29652	1	5343	0	-9.1408
PYCR1	4	0.6261	0.7657	1	15924	2	-8.9922	0.29693	0.29652	1	5338	0	-8.9922
LOC103224775	4	0.64454	0.77995	1	16200	2	-8.7383	0.29693	0.29652	1	5360	0	-8.7383
SALL4	4	0.65595	0.78886	1	16391	2	-9.0629	0.29693	0.29652	1	5357	0	-9.0629
KIAA0586	4	0.68118	0.80878	1	16778	1	-8.6592	0.29693	0.29652	1	5361	0	-8.6592
KIAA0922	4	0.8198	0.86196	1	17887	1	-8.4945	0.29693	0.29652	1	5348	0	-8.4945
CDC16	4	0.82789	0.86568	1	17967	1	-8.3006	0.29693	0.29652	1	5336	0	-8.3006
USP32	4	0.87014	0.88764	1	18442	1	-8.2337	0.29693	0.29652	1	5349	0	-8.2337
WSB1	4	0.90755	0.91191	1	18987	1	-9.0453	0.29693	0.29652	1	5351	0	-9.0453
LMNA	4	0.916	0.91848	1	19131	1	-8.4053	0.29693	0.29652	1	5344	0	-8.4053
EDF1	4	0.9599	0.96	1	20049	0	-8.8074	0.29693	0.29652	1	5350	0	-8.8074
PDHA1	4	0.96525	0.96532	1	20176	0	-8.4178	0.29693	0.29652	1	5346	0	-8.4178
TEX40	4	0.96717	0.96725	1	20219	0	-8.5255	0.29693	0.29652	1	5345	0	-8.5255
CENPU	4	0.98624	0.98625	1	20785	0	-8.3582	0.29693	0.29652	1	5339	0	-8.3582
NEG_CONTROL_315	1	0.70289	0.703	1	16969	0	-8.7406	0.29711	0.29705	1	5363	0	-8.7406
NEG_CONTROL_431	1	0.70289	0.703	1	16970	0	-8.7406	0.29711	0.29705	1	5362	0	-8.7406
HSPA8	4	0.0769	0.19921	0.883596	4764	1	-8.312	0.29774	0.2974	1	5364	0	-8.312
PLAC8	4	2.64e-05	0.00011234	0.403465	5	3	-10.292	0.29857	0.29823	1	5388	0	-10.292
LOC103236362	4	0.084714	0.21198	0.887075	5052	2	-9.4732	0.29857	0.29823	1	5377	0	-9.4732
FOXQ1	4	0.087192	0.21601	0.889026	5142	3	-9.5809	0.29857	0.29823	1	5376	0	-9.5809
SLC7A10	4	0.23224	0.42941	0.987879	9340	2	-8.9648	0.29857	0.29823	1	5381	0	-8.9648
LOC103241658	4	0.24571	0.44743	0.991335	9716	3	-9.3011	0.29857	0.29823	1	5366	0	-9.3011
FBXO15	4	0.33928	0.55263	1	11800	2	-9.2137	0.29857	0.29823	1	5373	0	-9.2137
HERPUD2	4	0.37149	0.57555	1	12271	1	-8.6913	0.29857	0.29823	1	5379	0	-8.6913
PACSIN1	4	0.42505	0.61443	1	12992	2	-9.2315	0.29857	0.29823	1	5372	0	-9.2315
CISD1	4	0.43244	0.61979	1	13094	2	-9.1456	0.29857	0.29823	1	5383	0	-9.1456
MTMR6	4	0.4538	0.63541	1	13420	1	-9.0115	0.29857	0.29823	1	5370	0	-9.0115
ZDHHC9	4	0.49405	0.66533	1	13982	2	-9.1732	0.29857	0.29823	1	5385	0	-9.1732
AVPR1B	4	0.4947	0.66581	1	13989	2	-9.1237	0.29857	0.29823	1	5367	0	-9.1237
ATN1	4	0.53661	0.69718	1	14589	2	-8.9618	0.29857	0.29823	1	5369	0	-8.9618
BRD7	4	0.60606	0.75015	1	15605	1	-8.3465	0.29857	0.29823	1	5368	0	-8.3465
MYL7	4	0.65595	0.78886	1	16375	2	-9.0139	0.29857	0.29823	1	5378	0	-9.0139
C12H9orf84	4	0.71781	0.82324	1	17082	1	-8.6917	0.29857	0.29823	1	5380	0	-8.6917
CSF1R	4	0.72727	0.82635	1	17132	1	-8.4705	0.29857	0.29823	1	5375	0	-8.4705
LOC103248922	4	0.86155	0.88277	1	18331	1	-8.6648	0.29857	0.29823	1	5374	0	-8.6648
LOC103221138	4	0.93256	0.9328	1	19442	1	-8.8041	0.29857	0.29823	1	5371	0	-8.8041
LOC103227169	4	0.96568	0.96577	1	20188	0	-8.2235	0.29857	0.29823	1	5384	0	-8.2235
ZNF528	4	0.97402	0.97416	1	20404	0	-8.8127	0.29857	0.29823	1	5387	0	-8.8127
FAM208A	4	0.99045	0.99046	1	20956	0	-8.2477	0.29857	0.29823	1	5365	0	-8.2477
EMC4	4	0.99112	0.99113	1	20997	0	-8.3394	0.29857	0.29823	1	5386	0	-8.3394
PAF1	4	0.99882	0.99882	1	21539	0	-7.8362	0.29857	0.29823	1	5382	0	-7.8362
NEG_CONTROL_8	1	0.70063	0.70069	1	16959	0	-8.7461	0.29937	0.29929	1	5389	0	-8.7461
LRRC3C	4	0.36693	0.57232	1	12209	2	-9.0047	0.2994	0.29906	1	5390	0	-9.0047
LOC103233614	4	0.81158	0.85832	1	17799	1	-8.3818	0.29944	0.2991	1	5391	0	-8.3818
PQBP1	4	0.82193	0.86294	1	17924	1	-8.1706	0.29949	0.29916	1	5392	0	-8.1706
LOC103247612	4	0.010772	0.035865	0.745848	986	3	-9.8265	0.30045	0.30013	1	5411	0	-9.8265
SEL1L3	4	0.016356	0.053123	0.758222	1448	3	-9.8139	0.30045	0.30013	1	5417	0	-9.8139
GEM	4	0.0527	0.1511	0.840386	3750	3	-9.582	0.30045	0.30013	1	5408	0	-9.582
MYO1D	4	0.086493	0.21487	0.888671	5116	2	-9.466	0.30045	0.30013	1	5413	0	-9.466
DSC2	4	0.14428	0.30447	0.947599	6865	1	-9.0358	0.30045	0.30013	1	5410	0	-9.0358
STYK1	4	0.18381	0.36215	0.969366	7997	2	-8.8886	0.30045	0.30013	1	5403	0	-8.8886
CHRNA6	4	0.20757	0.39555	0.97939	8657	1	-8.5427	0.30045	0.30013	1	5393	0	-8.5427
PDE10A	4	0.24019	0.4401	0.989325	9575	2	-9.054	0.30045	0.30013	1	5398	0	-9.054
FAM173A	4	0.34017	0.55326	1	11819	2	-8.6526	0.30045	0.30013	1	5399	0	-8.6526
SPATA22	4	0.35113	0.56111	1	11979	2	-9.0099	0.30045	0.30013	1	5407	0	-9.0099
ARID4A	4	0.37397	0.57738	1	12311	2	-8.8774	0.30045	0.30013	1	5401	0	-8.8774
LOC103218608	4	0.45886	0.6392	1	13472	2	-8.8229	0.30045	0.30013	1	5406	0	-8.8229
TFDP2	4	0.48918	0.66166	1	13900	2	-9.0356	0.30045	0.30013	1	5412	0	-9.0356
COLEC11	4	0.55984	0.71476	1	14944	2	-8.4469	0.30045	0.30013	1	5422	0	-8.4469
FARP1	4	0.5657	0.7192	1	15034	2	-9.0114	0.30045	0.30013	1	5415	0	-9.0114
LOC103232985	4	0.62595	0.76559	1	15911	2	-9.148	0.30045	0.30013	1	5402	0	-9.148
CD300A	4	0.64069	0.77694	1	16146	2	-8.8132	0.30045	0.30013	1	5421	0	-8.8132
MRPS28	4	0.64973	0.78402	1	16279	1	-8.5492	0.30045	0.30013	1	5397	0	-8.5492
GAN	4	0.68252	0.80983	1	16804	1	-9.0684	0.30045	0.30013	1	5409	0	-9.0684
IGF2BP1	4	0.70326	0.81857	1	16976	1	-8.9234	0.30045	0.30013	1	5395	0	-8.9234
ORC2	4	0.83344	0.86834	1	18031	1	-8.9319	0.30045	0.30013	1	5416	0	-8.9319
ADAP1	4	0.88077	0.89395	1	18602	1	-8.1666	0.30045	0.30013	1	5396	0	-8.1666
MAD2L1BP	4	0.91369	0.91661	1	19088	1	-8.6169	0.30045	0.30013	1	5419	0	-8.6169
GTSE1	4	0.94802	0.94815	1	19786	0	-8.2107	0.30045	0.30013	1	5418	0	-8.2107
WDR83	4	0.9576	0.95772	1	19996	0	-7.9402	0.30045	0.30013	1	5405	0	-7.9402
CWC27	4	0.96862	0.96873	1	20269	0	-8.4929	0.30045	0.30013	1	5394	0	-8.4929
LOC103217757	4	0.98373	0.98375	1	20694	0	-7.8306	0.30045	0.30013	1	5414	0	-7.8306
NAA40	4	0.99184	0.99185	1	21029	0	-8.388	0.30045	0.30013	1	5404	0	-8.388
EMC3	4	0.99221	0.99222	1	21052	0	-7.9531	0.30045	0.30013	1	5400	0	-7.9531
VPS28	4	0.99909	0.99909	1	21592	0	-8.0888	0.30045	0.30013	1	5420	0	-8.0888
NEG_CONTROL_491	1	0.69942	0.69951	1	16949	0	-7.5453	0.30058	0.30053	1	5423	0	-7.5453
BEGAIN	4	0.01162	0.038511	0.747424	1063	3	-9.8596	0.30138	0.30103	1	5424	0	-9.8596
AAMDC	4	0.24724	0.44952	0.991335	9746	3	-9.2629	0.30142	0.30106	1	5425	0	-9.2629
TEN1	4	0.056422	0.1604	0.843271	3975	2	-8.8489	0.3021	0.30174	1	5437	0	-8.8489
LEKR1	4	0.13033	0.28336	0.940846	6423	3	-9.3494	0.3021	0.30174	1	5446	0	-9.3494
DDAH1	4	0.15757	0.3242	0.957591	7241	3	-9.0775	0.3021	0.30174	1	5441	0	-9.0775
C22H3orf22	4	0.17263	0.34616	0.965998	7662	3	-9.4463	0.3021	0.30174	1	5442	0	-9.4463
LOC103218880	4	0.21584	0.40708	0.981452	8909	2	-8.958	0.3021	0.30174	1	5431	0	-8.958
ALG9	4	0.22642	0.42153	0.986834	9182	2	-8.7975	0.3021	0.30174	1	5443	0	-8.7975
LOC103247889	4	0.24724	0.44952	0.991335	9748	1	-8.3486	0.3021	0.30174	1	5438	0	-8.3486
TCTEX1D4	4	0.28746	0.50188	0.99979	10835	2	-9.1072	0.3021	0.30174	1	5434	0	-9.1072
MAP2	4	0.30099	0.51899	1	11165	3	-9.1459	0.3021	0.30174	1	5439	0	-9.1459
LOC103236339	4	0.31483	0.53518	1	11495	1	-8.9117	0.3021	0.30174	1	5433	0	-8.9117
BPNT1	4	0.38789	0.58737	1	12482	2	-9.0473	0.3021	0.30174	1	5436	0	-9.0473
LOC103227039	4	0.53829	0.69843	1	14625	2	-8.8795	0.3021	0.30174	1	5447	0	-8.8795
PUS1	4	0.56858	0.72141	1	15076	1	-8.9773	0.3021	0.30174	1	5426	0	-8.9773
CASKIN1	4	0.57729	0.72801	1	15200	1	-9.0356	0.3021	0.30174	1	5444	0	-9.0356
LOC103246070	4	0.63879	0.77546	1	16139	2	-9.0672	0.3021	0.30174	1	5430	0	-9.0672
ENO2	4	0.65215	0.78588	1	16324	2	-8.4838	0.3021	0.30174	1	5427	0	-8.4838
2026-09-05	4	0.81028	0.85775	1	17790	1	-8.8793	0.3021	0.30174	1	5429	0	-8.8793
SEMA3C	4	0.85679	0.88017	1	18284	1	-8.4508	0.3021	0.30174	1	5432	0	-8.4508
SULT1E1	4	0.94632	0.94646	1	19745	0	-8.6573	0.3021	0.30174	1	5445	0	-8.6573
OTULIN	4	0.98136	0.98144	1	20610	0	-8.4596	0.3021	0.30174	1	5428	0	-8.4596
FAM58A	4	0.99544	0.99547	1	21243	0	-8.3548	0.3021	0.30174	1	5440	0	-8.3548
FHAD1	4	0.99853	0.99851	1	21506	0	-8.2942	0.3021	0.30174	1	5435	0	-8.2942
VPS26B	4	0.71909	0.82367	1	17086	1	-8.6936	0.30279	0.30243	1	5448	0	-8.6936
GPR139	4	0.18173	0.35919	0.96821	7939	2	-8.6426	0.30282	0.30246	1	5449	0	-8.6426
NEG_CONTROL_333	1	0.69681	0.69687	1	16932	0	-8.7542	0.30319	0.3031	1	5452	0	-8.7542
NEG_CONTROL_360	1	0.69681	0.69687	1	16933	0	-8.7542	0.30319	0.3031	1	5451	0	-8.7542
NEG_CONTROL_648	1	0.69681	0.69687	1	16934	0	-8.7542	0.30319	0.3031	1	5450	0	-8.7542
MEGF9	4	0.066336	0.18169	0.866116	4410	3	-9.544	0.30352	0.30314	1	5470	0	-9.544
IFNB1	4	0.071656	0.19055	0.873139	4595	2	-9.0725	0.30352	0.30314	1	5466	0	-9.0725
DDX60	4	0.12418	0.27391	0.933984	6249	2	-8.9207	0.30352	0.30314	1	5458	0	-8.9207
RBM46	4	0.13395	0.28888	0.94335	6537	1	-8.3456	0.30352	0.30314	1	5468	0	-8.3456
CPA2	4	0.18582	0.36503	0.969374	8042	2	-8.9262	0.30352	0.30314	1	5456	0	-8.9262
GTF3A	4	0.22549	0.42027	0.986586	9143	2	-8.8585	0.30352	0.30314	1	5471	0	-8.8585
C1H11orf31	4	0.27232	0.48246	0.996784	10429	1	-8.7948	0.30352	0.30314	1	5473	0	-8.7948
LRRC1	4	0.27232	0.48246	0.996784	10430	2	-9.0318	0.30352	0.30314	1	5461	0	-9.0318
TRAFD1	4	0.33008	0.54602	1	11678	2	-8.9576	0.30352	0.30314	1	5476	0	-8.9576
TLR8	4	0.42505	0.61443	1	12994	2	-8.8424	0.30352	0.30314	1	5477	0	-8.8424
IFI35	4	0.58341	0.73275	1	15268	2	-9.0007	0.30352	0.30314	1	5459	0	-9.0007
ARHGDIB	4	0.60469	0.74908	1	15598	2	-9.1355	0.30352	0.30314	1	5464	0	-9.1355
FAM47E	4	0.60862	0.75209	1	15642	2	-8.7147	0.30352	0.30314	1	5469	0	-8.7147
HOXD10	4	0.65115	0.78511	1	16305	1	-8.5501	0.30352	0.30314	1	5465	0	-8.5501
ZNF180	4	0.65955	0.79164	1	16433	2	-8.8166	0.30352	0.30314	1	5454	0	-8.8166
LOC103247285	4	0.66921	0.79929	1	16606	2	-9.0825	0.30352	0.30314	1	5457	0	-9.0825
LOC103218339	4	0.67297	0.80223	1	16657	2	-8.4753	0.30352	0.30314	1	5453	0	-8.4753
EXOC4	4	0.77403	0.84285	1	17459	1	-8.6058	0.30352	0.30314	1	5455	0	-8.6058
ISY1	4	0.80893	0.85715	1	17774	1	-8.0654	0.30352	0.30314	1	5474	0	-8.0654
NAA30	4	0.82193	0.86294	1	17923	1	-9.0328	0.30352	0.30314	1	5462	0	-9.0328
SLC35B4	4	0.8528	0.87801	1	18233	1	-8.3015	0.30352	0.30314	1	5472	0	-8.3015
SDHB	4	0.87622	0.89121	1	18543	1	-9.0185	0.30352	0.30314	1	5460	0	-9.0185
DDX28	4	0.95355	0.95367	1	19914	0	-8.8421	0.30352	0.30314	1	5467	0	-8.8421
TBRG4	4	0.99394	0.994	1	21139	0	-8.3102	0.30352	0.30314	1	5475	0	-8.3102
FOXRED1	4	0.99458	0.99463	1	21181	0	-8.0866	0.30352	0.30314	1	5463	0	-8.0866
WHSC1L1	4	0.8518	0.87747	1	18225	1	-9.0379	0.30422	0.30381	1	5478	0	-9.0379
HPRT1	4	0.093657	0.22636	0.89964	5331	1	-8.6588	0.30506	0.30465	1	5486	0	-8.6588
CD93	4	0.14625	0.30738	0.948348	6919	3	-9.4276	0.30506	0.30465	1	5482	0	-9.4276
HFM1	4	0.15069	0.31398	0.951315	7053	3	-9.4035	0.30506	0.30465	1	5491	0	-9.4035
SLC6A12	4	0.15484	0.32015	0.954014	7165	2	-9.0679	0.30506	0.30465	1	5502	0	-9.0679
IGFL3	4	0.22438	0.41875	0.986075	9120	2	-8.8322	0.30506	0.30465	1	5503	0	-8.8322
AK8	4	0.2257	0.42055	0.986586	9150	2	-9.1012	0.30506	0.30465	1	5489	0	-9.1012
TIAL1	4	0.26065	0.46733	0.993797	10133	2	-9.0377	0.30506	0.30465	1	5495	0	-9.0377
KAZN	4	0.28044	0.49291	0.996784	10664	2	-9.1975	0.30506	0.30465	1	5499	0	-9.1975
MTO1	4	0.2934	0.50947	1	10965	2	-9.1253	0.30506	0.30465	1	5481	0	-9.1253
SOX21	4	0.31107	0.53171	1	11409	2	-9.1826	0.30506	0.30465	1	5501	0	-9.1826
TMEM218	4	0.32555	0.54275	1	11629	2	-9.0054	0.30506	0.30465	1	5492	0	-9.0054
C20H1orf192	4	0.38599	0.58601	1	12452	2	-9.1383	0.30506	0.30465	1	5494	0	-9.1383
TBC1D12	4	0.44554	0.62929	1	13289	1	-8.6789	0.30506	0.30465	1	5498	0	-8.6789
LOC103248206	4	0.44558	0.62932	1	13300	2	-8.0053	0.30506	0.30465	1	5483	0	-8.0053
DDX19B	4	0.53033	0.69249	1	14511	1	-8.991	0.30506	0.30465	1	5484	0	-8.991
CFTR	4	0.61769	0.75911	1	15779	1	-8.771	0.30506	0.30465	1	5480	0	-8.771
IL2	4	0.72024	0.82406	1	17091	1	-8.41	0.30506	0.30465	1	5479	0	-8.41
CEP135	4	0.8518	0.87747	1	18228	1	-8.3589	0.30506	0.30465	1	5493	0	-8.3589
CCNJ	4	0.88262	0.89505	1	18622	1	-8.5817	0.30506	0.30465	1	5490	0	-8.5817
KANSL3	4	0.89319	0.9018	1	18765	1	-8.286	0.30506	0.30465	1	5485	0	-8.286
CCDC97	4	0.89681	0.90425	1	18830	1	-8.5486	0.30506	0.30465	1	5496	0	-8.5486
APOA2	4	0.93496	0.93511	1	19496	1	-8.9501	0.30506	0.30465	1	5487	0	-8.9501
ADSL	4	0.95581	0.95593	1	19952	0	-8.5782	0.30506	0.30465	1	5497	0	-8.5782
LOC103246919	4	0.98108	0.98115	1	20602	0	-7.9242	0.30506	0.30465	1	5500	0	-7.9242
CHMP5	4	0.99099	0.991	1	20985	0	-7.983	0.30506	0.30465	1	5488	0	-7.983
NEG_CONTROL_680	1	0.6943	0.69435	1	16912	0	-8.7597	0.3057	0.30562	1	5504	0	-8.7597
TUBA8	4	0.26359	0.47124	0.993797	10206	2	-9.3403	0.30594	0.3055	1	5505	0	-9.3403
C25H1orf116	4	0.055904	0.1591	0.842898	3947	2	-8.9027	0.30662	0.30617	1	5524	0	-8.9027
SLCO3A1	4	0.078716	0.20219	0.885832	4826	1	-8.6625	0.30662	0.30617	1	5521	0	-8.6625
ZNF616	4	0.081768	0.20723	0.885832	4931	1	-8.6469	0.30662	0.30617	1	5525	0	-8.6469
ZNF566	4	0.1623	0.33114	0.962061	7371	2	-9.1206	0.30662	0.30617	1	5516	0	-9.1206
GTF2F2	4	0.16937	0.34138	0.964237	7581	3	-9.427	0.30662	0.30617	1	5506	0	-9.427
GLRX3	4	0.19688	0.38052	0.97422	8378	3	-9.2378	0.30662	0.30617	1	5518	0	-9.2378
STX4	4	0.24832	0.45101	0.991921	9773	3	-8.782	0.30662	0.30617	1	5514	0	-8.782
LOC103227080	4	0.24956	0.45265	0.991921	9825	1	-8.7461	0.30662	0.30617	1	5522	0	-8.7461
PRPF40B	4	0.34386	0.5559	1	11875	1	-8.875	0.30662	0.30617	1	5526	0	-8.875
BPIFB1	4	0.40271	0.59823	1	12684	2	-9.2296	0.30662	0.30617	1	5528	0	-9.2296
RXRA	4	0.45678	0.63764	1	13452	2	-9.2572	0.30662	0.30617	1	5520	0	-9.2572
SLC25A17	4	0.52601	0.68929	1	14451	2	-8.838	0.30662	0.30617	1	5510	0	-8.838
ZRANB1	4	0.60606	0.75015	1	15604	1	-8.7463	0.30662	0.30617	1	5512	0	-8.7463
CLCA1	4	0.62056	0.76134	1	15829	2	-8.7667	0.30662	0.30617	1	5515	0	-8.7667
CPSF4	4	0.63382	0.77164	1	16043	1	-8.0942	0.30662	0.30617	1	5519	0	-8.0942
CCNE1	4	0.64454	0.77995	1	16207	2	-8.8666	0.30662	0.30617	1	5511	0	-8.8666
LOC103242116	4	0.65845	0.79077	1	16428	1	-9.0134	0.30662	0.30617	1	5513	0	-9.0134
C15H3orf79	4	0.66515	0.79606	1	16515	2	-8.8267	0.30662	0.30617	1	5527	0	-8.8267
DCK	4	0.67569	0.8044	1	16700	1	-8.6336	0.30662	0.30617	1	5517	0	-8.6336
DALRD3	4	0.74032	0.83068	1	17231	1	-8.8044	0.30662	0.30617	1	5523	0	-8.8044
ZNF273	4	0.81158	0.85832	1	17800	1	-8.7214	0.30662	0.30617	1	5508	0	-8.7214
POLG	4	0.91453	0.9173	1	19101	1	-8.3794	0.30662	0.30617	1	5509	0	-8.3794
S100A10	4	0.9835	0.98354	1	20686	0	-8.4811	0.30662	0.30617	1	5507	0	-8.4811
SEC16A	4	0.42093	0.61141	1	12931	2	-8.8687	0.3073	0.30686	1	5529	0	-8.8687
GDPD1	4	0.13433	0.28947	0.943414	6538	3	-9.4284	0.30807	0.30764	1	5548	0	-9.4284
SGOL1	4	0.14749	0.30925	0.95032	6954	3	-9.511	0.30807	0.30764	1	5541	0	-9.511
LOC103220405	4	0.26167	0.46867	0.993797	10150	3	-9.2241	0.30807	0.30764	1	5550	0	-9.2241
LOC103248212	4	0.27187	0.48187	0.996784	10422	3	-9.2277	0.30807	0.30764	1	5532	0	-9.2277
ARHGEF7	4	0.28895	0.50378	1	10859	3	-9.1826	0.30807	0.30764	1	5547	0	-9.1826
CCNI	4	0.32316	0.54104	1	11596	1	-8.5461	0.30807	0.30764	1	5536	0	-8.5461
FUBP3	4	0.33286	0.54797	1	11717	1	-8.9124	0.30807	0.30764	1	5533	0	-8.9124
ZKSCAN2	4	0.37378	0.57723	1	12297	1	-8.8015	0.30807	0.30764	1	5531	0	-8.8015
SPATA6L	4	0.38445	0.58488	1	12434	2	-8.9901	0.30807	0.30764	1	5540	0	-8.9901
RBM27	4	0.42884	0.6172	1	13049	2	-9.2567	0.30807	0.30764	1	5530	0	-9.2567
BCAN	4	0.47776	0.65324	1	13720	2	-9.1244	0.30807	0.30764	1	5537	0	-9.1244
TLK1	4	0.48918	0.66166	1	13897	2	-8.9841	0.30807	0.30764	1	5543	0	-8.9841
LOC103224641	4	0.5094	0.6768	1	14200	2	-8.9187	0.30807	0.30764	1	5549	0	-8.9187
CCDC102B	4	0.52427	0.68798	1	14430	2	-9.1066	0.30807	0.30764	1	5535	0	-9.1066
HP1BP3	4	0.58203	0.73169	1	15263	1	-8.6246	0.30807	0.30764	1	5539	0	-8.6246
FOXN1	4	0.58655	0.73517	1	15315	1	-8.6183	0.30807	0.30764	1	5534	0	-8.6183
DSCR3	4	0.62187	0.76236	1	15839	1	-8.5364	0.30807	0.30764	1	5553	0	-8.5364
DNAJC25	4	0.67149	0.80109	1	16640	1	-8.8149	0.30807	0.30764	1	5552	0	-8.8149
C28H7orf26	4	0.79308	0.85046	1	17635	1	-8.5206	0.30807	0.30764	1	5544	0	-8.5206
RRAGC	4	0.8538	0.87857	1	18247	1	-8.3256	0.30807	0.30764	1	5542	0	-8.3256
LOC103231794	4	0.96032	0.96041	1	20063	0	-8.2451	0.30807	0.30764	1	5546	0	-8.2451
LOC103228084	4	0.97141	0.97154	1	20341	0	-8.2327	0.30807	0.30764	1	5538	0	-8.2327
ZRANB2	4	0.97594	0.97611	1	20448	0	-8.6476	0.30807	0.30764	1	5545	0	-8.6476
LOC103247033	4	0.97811	0.97827	1	20510	0	-8.4605	0.30807	0.30764	1	5551	0	-8.4605
TRHDE	4	0.94632	0.94646	1	19750	0	-8.7575	0.30884	0.30843	1	5554	0	-8.7575
NEG_CONTROL_76	1	0.69076	0.69082	1	16898	0	-8.7677	0.30924	0.30919	1	5555	0	-8.7677
CD300C	4	0.095121	0.22868	0.901238	5373	2	-9.0024	0.30962	0.30925	1	5565	0	-9.0024
LYPD6	4	0.10338	0.24161	0.912469	5622	3	-9.5323	0.30962	0.30925	1	5567	0	-9.5323
LOC103235480	4	0.29465	0.51105	1	10992	3	-9.3004	0.30962	0.30925	1	5556	0	-9.3004
LOC103216019	4	0.30099	0.51899	1	11162	2	-8.8819	0.30962	0.30925	1	5564	0	-8.8819
EPHB1	4	0.32396	0.54162	1	11603	2	-8.5612	0.30962	0.30925	1	5568	0	-8.5612
RACGAP1	4	0.36274	0.56931	1	12157	2	-8.7288	0.30962	0.30925	1	5558	0	-8.7288
LOC103243424	4	0.38599	0.58601	1	12460	1	-7.9999	0.30962	0.30925	1	5569	0	-7.9999
