## Supplemental Table 1 for "CD164 is an endolysomal host factor for entry of Clade A New World Arenaviruses" (part 5 of 6)

### Sheet: +VSV-PICV3739 round 3 (continued)
id	num	neg|score	neg|p-value	neg|fdr	neg|rank	neg|goodsgrna	neg|lfc	pos|score	pos|p-value	pos|fdr	pos|rank	pos|goodsgrna	pos|lfc
LOC103230966	4	0.45496	0.63628	1	13425	2	-8.9068	0.30962	0.30925	1	5578	0	-8.9068
LOC103216088	4	0.46081	0.64067	1	13501	2	-9.0801	0.30962	0.30925	1	5572	0	-9.0801
RNF220	4	0.47052	0.64786	1	13622	2	-9.1507	0.30962	0.30925	1	5573	0	-9.1507
DCAF10	4	0.49101	0.66304	1	13931	2	-8.8039	0.30962	0.30925	1	5559	0	-8.8039
LOC103223709	4	0.54399	0.70277	1	14712	2	-8.8514	0.30962	0.30925	1	5561	0	-8.8514
TDRD9	4	0.55984	0.71476	1	14933	2	-8.9386	0.30962	0.30925	1	5577	0	-8.9386
MED16	4	0.69606	0.81638	1	16926	1	-8.6486	0.30962	0.30925	1	5560	0	-8.6486
YY1	4	0.76345	0.83889	1	17387	1	-8.7447	0.30962	0.30925	1	5579	0	-8.7447
DRAP1	4	0.86717	0.88596	1	18405	1	-8.5537	0.30962	0.30925	1	5557	0	-8.5537
SEPP1	4	0.86812	0.88651	1	18425	1	-8.7316	0.30962	0.30925	1	5576	0	-8.7316
ATP6V0A4	4	0.92847	0.92908	1	19370	1	-8.8225	0.30962	0.30925	1	5563	0	-8.8225
2026-09-14	4	0.9408	0.9409	1	19607	0	-8.3884	0.30962	0.30925	1	5566	0	-8.3884
LOC103237814	4	0.95948	0.9596	1	20039	0	-8.896	0.30962	0.30925	1	5574	0	-8.896
COQ4	4	0.95948	0.9596	1	20044	0	-8.6035	0.30962	0.30925	1	5575	0	-8.6035
GSDMC	4	0.96313	0.9632	1	20134	0	-8.4908	0.30962	0.30925	1	5570	0	-8.4908
TMEM258	4	0.97783	0.978	1	20500	0	-8.0982	0.30962	0.30925	1	5571	0	-8.0982
PPIH	4	0.97976	0.97989	1	20564	0	-8.3427	0.30962	0.30925	1	5562	0	-8.3427
LOC103234561	4	0.19376	0.37613	0.972351	8285	3	-9.3579	0.31044	0.3101	1	5580	0	-9.3579
EGR4	4	0.63537	0.77283	1	16079	1	-8.9875	0.31048	0.31013	1	5581	0	-8.9875
LOC103222736	4	0.016751	0.054272	0.758222	1475	2	-8.6813	0.31117	0.31083	1	5596	0	-8.6813
CDC14B	4	0.085682	0.21354	0.888179	5084	3	-9.5033	0.31117	0.31083	1	5586	0	-9.5033
LOC103215532	4	0.11232	0.25565	0.918591	5919	3	-9.5035	0.31117	0.31083	1	5598	0	-9.5035
FAM26D	4	0.12295	0.27199	0.933844	6206	3	-9.4396	0.31117	0.31083	1	5595	0	-9.4396
LNPEP	4	0.13798	0.295	0.944817	6650	2	-9.0617	0.31117	0.31083	1	5583	0	-9.0617
PTAR1	4	0.18948	0.37021	0.969793	8173	3	-8.7766	0.31117	0.31083	1	5585	0	-8.7766
GBAS	4	0.27874	0.49071	0.996784	10599	3	-9.3204	0.31117	0.31083	1	5590	0	-9.3204
FAM189B	4	0.36489	0.57086	1	12181	1	-8.622	0.31117	0.31083	1	5600	0	-8.622
RHBDL1	4	0.36619	0.57177	1	12202	1	-8.2401	0.31117	0.31083	1	5597	0	-8.2401
DEPDC1B	4	0.40457	0.59955	1	12718	1	-8.2952	0.31117	0.31083	1	5592	0	-8.2952
LOC103218320	4	0.46749	0.64561	1	13576	2	-8.8425	0.31117	0.31083	1	5584	0	-8.8425
INF2	4	0.47407	0.65054	1	13675	2	-9.1242	0.31117	0.31083	1	5599	0	-9.1242
MIEF2	4	0.51482	0.68084	1	14283	2	-9.1364	0.31117	0.31083	1	5589	0	-9.1364
BRK1	4	0.56583	0.71929	1	15052	2	-8.765	0.31117	0.31083	1	5582	0	-8.765
DRD4	4	0.64145	0.77751	1	16164	1	-8.1176	0.31117	0.31083	1	5591	0	-8.1176
BEX4	4	0.77203	0.84208	1	17449	1	-8.5468	0.31117	0.31083	1	5587	0	-8.5468
TARDBP	4	0.89078	0.90024	1	18742	1	-8.819	0.31117	0.31083	1	5594	0	-8.819
LOC103242435	4	0.95311	0.95325	1	19897	0	-8.7269	0.31117	0.31083	1	5588	0	-8.7269
IPO7	4	0.98241	0.98246	1	20645	0	-8.1021	0.31117	0.31083	1	5593	0	-8.1021
NEG_CONTROL_566	1	0.6885	0.68855	1	16892	0	-8.7731	0.3115	0.31152	1	5602	0	-8.7731
NEG_CONTROL_125	1	0.6885	0.68855	1	16893	0	-8.7731	0.3115	0.31152	1	5601	0	-8.7731
SIRT1	4	0.26505	0.4731	0.994798	10236	2	-9.1443	0.31187	0.31155	1	5603	0	-9.1443
LOC103225836	4	0.11232	0.25565	0.918591	5915	3	-9.4974	0.3119	0.31159	1	5604	0	-9.4974
KCNAB2	4	0.10962	0.25145	0.917462	5820	3	-9.5687	0.3126	0.31226	1	5610	0	-9.5687
LRRN3	4	0.13444	0.28963	0.943414	6552	2	-8.7692	0.3126	0.31226	1	5609	0	-8.7692
ZSCAN18	4	0.14188	0.30087	0.94529	6787	3	-9.4314	0.3126	0.31226	1	5618	0	-9.4314
MXI1	4	0.22959	0.4258	0.987647	9262	2	-9.0569	0.3126	0.31226	1	5620	0	-9.0569
UBE2E1	4	0.27594	0.48706	0.996784	10533	2	-9.231	0.3126	0.31226	1	5615	0	-9.231
SFXN5	4	0.28894	0.50377	1	10855	2	-9.0404	0.3126	0.31226	1	5608	0	-9.0404
CCL7	4	0.31107	0.53171	1	11408	1	-8.8402	0.3126	0.31226	1	5623	0	-8.8402
SEMA7A	4	0.35948	0.56697	1	12096	2	-9.1578	0.3126	0.31226	1	5614	0	-9.1578
KLKB1	4	0.43693	0.62299	1	13186	1	-8.788	0.3126	0.31226	1	5630	0	-8.788
CXCL3	4	0.56172	0.71622	1	14988	2	-8.9555	0.3126	0.31226	1	5626	0	-8.9555
TMEM225	4	0.57103	0.72325	1	15103	1	-8.8107	0.3126	0.31226	1	5606	0	-8.8107
MECP2	4	0.62964	0.76846	1	15971	2	-8.8603	0.3126	0.31226	1	5625	0	-8.8603
NEG_CONTROL_459	1	0.6874	0.6874	1	16881	0	-8.7758	0.3126	0.31263	1	5631	0	-8.7758
NEG_CONTROL_317	1	0.6874	0.6874	1	16882	0	-8.7758	0.3126	0.31263	1	5632	0	-8.7758
LOC103230436	4	0.8198	0.86196	1	17892	1	-8.9792	0.3126	0.31226	1	5617	0	-8.9792
RELB	4	0.84655	0.87478	1	18169	1	-8.2817	0.3126	0.31226	1	5624	0	-8.2817
DCTN6	4	0.85856	0.88111	1	18299	1	-8.7804	0.3126	0.31226	1	5612	0	-8.7804
MRPS2	4	0.87181	0.88863	1	18481	1	-8.7632	0.3126	0.31226	1	5619	0	-8.7632
CHMP2B	4	0.90833	0.9125	1	19000	1	-8.5316	0.3126	0.31226	1	5621	0	-8.5316
TRAF6	4	0.93256	0.9328	1	19440	1	-8.8593	0.3126	0.31226	1	5613	0	-8.8593
LMOD2	4	0.94689	0.94701	1	19763	0	-9.0911	0.3126	0.31226	1	5611	0	-9.0911
LOC103242765	4	0.97783	0.978	1	20498	0	-8.6424	0.3126	0.31226	1	5629	0	-8.6424
LOC103231141	4	0.97891	0.97906	1	20540	0	-8.6784	0.3126	0.31226	1	5628	0	-8.6784
TMEM53	4	0.97976	0.97989	1	20560	0	-8.5055	0.3126	0.31226	1	5627	0	-8.5055
EXOSC5	4	0.98161	0.98168	1	20616	0	-8.819	0.3126	0.31226	1	5607	0	-8.819
DUSP19	4	0.9835	0.98354	1	20689	0	-8.5525	0.3126	0.31226	1	5622	0	-8.5525
LOC103224014	4	0.98458	0.98461	1	20727	0	-8.2282	0.3126	0.31226	1	5605	0	-8.2282
ITGAV	4	0.99743	0.99743	1	21385	0	-8.2101	0.3126	0.31226	1	5616	0	-8.2101
SLC46A1	4	0.65974	0.79178	1	16446	1	-8.9124	0.31329	0.31295	1	5633	0	-8.9124
HES5	4	0.38256	0.5835	1	12423	2	-9.2801	0.31332	0.31299	1	5634	0	-9.2801
NEG_CONTROL_298	1	0.68627	0.68629	1	16859	0	-8.7784	0.31373	0.31377	1	5635	0	-8.7784
OTUB2	4	0.01172	0.038828	0.747424	1072	2	-9.0023	0.31421	0.31385	1	5662	0	-9.0023
LOC103226009	4	0.033404	0.10121	0.804053	2605	3	-9.2287	0.31421	0.31385	1	5657	0	-9.2287
LOC103215746	4	0.054166	0.1548	0.840386	3846	1	-8.8201	0.31421	0.31385	1	5637	0	-8.8201
BIRC3	4	0.101	0.2379	0.908869	5560	2	-9.4077	0.31421	0.31385	1	5658	0	-9.4077
LOC103239539	4	0.10127	0.23832	0.909595	5564	1	-8.3089	0.31421	0.31385	1	5640	0	-8.3089
FZD1	4	0.10389	0.2424	0.913444	5637	3	-9.4856	0.31421	0.31385	1	5663	0	-9.4856
LOC103237427	4	0.15274	0.31702	0.953341	7109	2	-9.4206	0.31421	0.31385	1	5651	0	-9.4206
MYH11	4	0.15378	0.31857	0.954014	7139	2	-9.2037	0.31421	0.31385	1	5643	0	-9.2037
LOC103248201	4	0.17924	0.35563	0.966318	7877	2	-8.8701	0.31421	0.31385	1	5661	0	-8.8701
HOXA4	4	0.19393	0.37637	0.972351	8294	2	-8.6029	0.31421	0.31385	1	5636	0	-8.6029
PFKFB4	4	0.21942	0.41195	0.981926	8981	3	-9.3973	0.31421	0.31385	1	5656	0	-9.3973
PABPC3	4	0.23703	0.43587	0.988683	9470	2	-8.9053	0.31421	0.31385	1	5659	0	-8.9053
THAP6	4	0.25534	0.46031	0.992573	9975	2	-9.0179	0.31421	0.31385	1	5648	0	-9.0179
TMEM117	4	0.36077	0.5679	1	12113	2	-9.1333	0.31421	0.31385	1	5653	0	-9.1333
FLG2	4	0.38162	0.5828	1	12412	2	-8.846	0.31421	0.31385	1	5646	0	-8.846
LOC103234305	4	0.45711	0.6379	1	13455	1	-8.3946	0.31421	0.31385	1	5654	0	-8.3946
CRP	4	0.47052	0.64786	1	13629	1	-8.5938	0.31421	0.31385	1	5650	0	-8.5938
SMARCA1	4	0.48624	0.65951	1	13863	1	-8.1633	0.31421	0.31385	1	5664	0	-8.1633
ORC1	4	0.58203	0.73169	1	15257	1	-8.3039	0.31421	0.31385	1	5645	0	-8.3039
DNAAF2	4	0.6557	0.78865	1	16367	1	-8.7718	0.31421	0.31385	1	5641	0	-8.7718
ZCCHC10	4	0.73761	0.82975	1	17204	1	-8.5028	0.31421	0.31385	1	5660	0	-8.5028
ARNTL	4	0.79694	0.85205	1	17663	1	-8.6738	0.31421	0.31385	1	5644	0	-8.6738
PPP2R3A	4	0.82555	0.86457	1	17949	1	-8.3301	0.31421	0.31385	1	5649	0	-8.3301
TBCD	4	0.8291	0.86624	1	17985	1	-8.8163	0.31421	0.31385	1	5642	0	-8.8163
SMG9	4	0.88077	0.89395	1	18595	1	-8.524	0.31421	0.31385	1	5652	0	-8.524
XRCC6BP1	4	0.93438	0.93455	1	19485	1	-8.6387	0.31421	0.31385	1	5647	0	-8.6387
VPS13C	4	0.94689	0.94701	1	19759	0	-8.3655	0.31421	0.31385	1	5638	0	-8.3655
EIF4ENIF1	4	0.96827	0.96836	1	20250	0	-8.4062	0.31421	0.31385	1	5655	0	-8.4062
LOC103219951	4	0.98524	0.98527	1	20751	0	-8.2098	0.31421	0.31385	1	5639	0	-8.2098
NEG_CONTROL_618	1	0.68502	0.68506	1	16835	0	-8.7811	0.31498	0.31501	1	5665	0	-8.7811
PRADC1	4	0.44554	0.62929	1	13290	2	-8.8663	0.3151	0.31472	1	5666	0	-8.8663
ABCC3	4	0.5035	0.67242	1	14133	2	-9.0956	0.31513	0.31475	1	5667	0	-9.0956
PPP1R16A	4	0.033404	0.10121	0.804053	2604	2	-8.7333	0.31591	0.3155	1	5688	0	-8.7333
LRRC24	4	0.037598	0.11238	0.810831	2884	3	-9.6217	0.31591	0.3155	1	5680	0	-9.6217
LCN9	4	0.055107	0.15714	0.840545	3917	3	-9.6896	0.31591	0.3155	1	5685	0	-9.6896
ZNF707	4	0.15053	0.31374	0.951315	7026	3	-9.0331	0.31591	0.3155	1	5674	0	-9.0331
CXHXorf40B	4	0.16403	0.33363	0.962329	7412	3	-9.4811	0.31591	0.3155	1	5673	0	-9.4811
LILRB5	4	0.1762	0.35126	0.966318	7763	3	-8.8433	0.31591	0.3155	1	5683	0	-8.8433
LOC103222421	4	0.26505	0.4731	0.994798	10239	2	-9.1373	0.31591	0.3155	1	5669	0	-9.1373
ZNF706	4	0.27735	0.4889	0.996784	10562	1	-8.469	0.31591	0.3155	1	5678	0	-8.469
APBB2	4	0.28722	0.50159	0.99979	10819	3	-9.2401	0.31591	0.3155	1	5677	0	-9.2401
CLEC4E	4	0.35787	0.56582	1	12069	2	-9.1073	0.31591	0.3155	1	5691	0	-9.1073
TTC38	4	0.38445	0.58488	1	12443	2	-9.0148	0.31591	0.3155	1	5670	0	-9.0148
MCPH1	4	0.5184	0.68355	1	14319	2	-8.8434	0.31591	0.3155	1	5684	0	-8.8434
LOC103215073	4	0.54011	0.69986	1	14652	1	-8.4843	0.31591	0.3155	1	5692	0	-8.4843
LOC103244556	4	0.56018	0.71505	1	14956	2	-8.8602	0.31591	0.3155	1	5675	0	-8.8602
DKK4	4	0.66728	0.79777	1	16572	2	-9.1278	0.31591	0.3155	1	5689	0	-9.1278
TRIP4	4	0.67297	0.80223	1	16652	2	-8.6964	0.31591	0.3155	1	5671	0	-8.6964
MYH3	4	0.72867	0.8268	1	17144	1	-8.5879	0.31591	0.3155	1	5681	0	-8.5879
ALDH1B1	4	0.83689	0.86999	1	18062	1	-8.9642	0.31591	0.3155	1	5668	0	-8.9642
WBSCR17	4	0.83689	0.86999	1	18065	1	-8.7739	0.31591	0.3155	1	5679	0	-8.7739
GPS2	4	0.86911	0.88707	1	18434	1	-8.9408	0.31591	0.3155	1	5682	0	-8.9408
SKAP1	4	0.88445	0.89618	1	18654	1	-8.7675	0.31591	0.3155	1	5687	0	-8.7675
LOC103232726	4	0.92582	0.92674	1	19301	1	-8.7921	0.31591	0.3155	1	5676	0	-8.7921
AGAP2	4	0.93191	0.93219	1	19427	1	-8.5511	0.31591	0.3155	1	5672	0	-8.5511
LOC103242224	4	0.93256	0.9328	1	19441	1	-8.766	0.31591	0.3155	1	5690	0	-8.766
FASTKD1	4	0.99595	0.99596	1	21286	0	-8.4685	0.31591	0.3155	1	5686	0	-8.4685
NEG_CONTROL_837	1	0.68386	0.68394	1	16830	0	-8.7838	0.31614	0.31619	1	5693	0	-8.7838
MUC5B	4	0.019659	0.062786	0.767886	1693	3	-9.7492	0.31669	0.31628	1	5694	0	-9.7492
P4HA3	4	0.38256	0.5835	1	12425	2	-8.9702	0.31673	0.31631	1	5695	0	-8.9702
HTATIP2	4	0.0061071	0.021038	0.707376	609	1	-8.1766	0.31751	0.31708	1	5713	0	-8.1766
FZD3	4	0.054821	0.15645	0.840545	3893	2	-9.2832	0.31751	0.31708	1	5712	0	-9.2832
RNASE2	4	0.071656	0.19055	0.873139	4598	2	-9.067	0.31751	0.31708	1	5716	0	-9.067
LOC103243837	4	0.19393	0.37637	0.972351	8290	2	-8.96	0.31751	0.31708	1	5710	0	-8.96
LOC103247922	4	0.20897	0.39752	0.97939	8705	2	-9.2332	0.31751	0.31708	1	5704	0	-9.2332
TMEM105	4	0.23431	0.43223	0.988039	9395	2	-9.2924	0.31751	0.31708	1	5715	0	-9.2924
PRKAA1	4	0.25534	0.46031	0.992573	9977	2	-8.8951	0.31751	0.31708	1	5699	0	-8.8951
LOC103224576	4	0.28201	0.49491	0.997352	10689	3	-9.3619	0.31751	0.31708	1	5702	0	-9.3619
PPP1R14C	4	0.28894	0.50377	1	10854	2	-9.1007	0.31751	0.31708	1	5707	0	-9.1007
SLC30A9	4	0.2934	0.50947	1	10962	2	-9.3299	0.31751	0.31708	1	5700	0	-9.3299
DGKE	4	0.30674	0.52624	1	11290	3	-9.2316	0.31751	0.31708	1	5714	0	-9.2316
LOC103239946	4	0.31463	0.53504	1	11481	2	-8.8518	0.31751	0.31708	1	5697	0	-8.8518
RPL13A	4	0.41154	0.60467	1	12815	2	-8.6651	0.31751	0.31708	1	5719	0	-8.6651
DAZL	4	0.41346	0.60602	1	12845	2	-8.9789	0.31751	0.31708	1	5701	0	-8.9789
ENPP7	4	0.44363	0.62791	1	13266	2	-8.9563	0.31751	0.31708	1	5705	0	-8.9563
MTMR7	4	0.44749	0.63069	1	13322	2	-8.874	0.31751	0.31708	1	5717	0	-8.874
ZC3H10	4	0.5657	0.7192	1	15032	2	-8.8461	0.31751	0.31708	1	5718	0	-8.8461
DENND2D	4	0.5713	0.72344	1	15113	2	-8.7736	0.31751	0.31708	1	5698	0	-8.7736
POMT2	4	0.59843	0.7442	1	15500	2	-9.1484	0.31751	0.31708	1	5703	0	-9.1484
PLEK2	4	0.62056	0.76134	1	15833	1	-8.5086	0.31751	0.31708	1	5696	0	-8.5086
LOC103234798	4	0.67481	0.80369	1	16688	2	-8.9429	0.31751	0.31708	1	5708	0	-8.9429
ST20	4	0.70035	0.8177	1	16955	1	-8.6861	0.31751	0.31708	1	5706	0	-8.6861
LOC103231555	4	0.72443	0.82542	1	17120	1	-8.7092	0.31751	0.31708	1	5709	0	-8.7092
ZBTB49	4	0.79694	0.85205	1	17664	1	-8.9486	0.31751	0.31708	1	5720	0	-8.9486
BTBD1	4	0.86442	0.8844	1	18366	1	-8.8291	0.31751	0.31708	1	5711	0	-8.8291
TADA2B	4	0.18718	0.36695	0.969374	8102	3	-9.4542	0.31828	0.31785	1	5721	0	-9.4542
LOC103228688	4	0.023151	0.07273	0.782864	1925	2	-8.9148	0.31917	0.31871	1	5751	0	-8.9148
PITHD1	4	0.035629	0.10721	0.804223	2761	3	-9.4757	0.31917	0.31871	1	5750	0	-9.4757
CDK20	4	0.066944	0.18269	0.866377	4438	3	-9.563	0.31917	0.31871	1	5728	0	-9.563
LOC103231569	4	0.098825	0.23449	0.906515	5485	3	-9.5088	0.31917	0.31871	1	5722	0	-9.5088
GPR158	4	0.12501	0.27522	0.936219	6263	2	-9.3625	0.31917	0.31871	1	5723	0	-9.3625
PAXIP1	4	0.15053	0.31374	0.951315	7028	2	-8.728	0.31917	0.31871	1	5727	0	-8.728
LOC103228532	4	0.1762	0.35126	0.966318	7759	3	-9.0759	0.31917	0.31871	1	5736	0	-9.0759
CD3E	4	0.19055	0.37171	0.970242	8193	3	-9.4524	0.31917	0.31871	1	5743	0	-9.4524
SRGN	4	0.21073	0.39996	0.97985	8767	3	-9.3749	0.31917	0.31871	1	5724	0	-9.3749
EPX	4	0.22125	0.41443	0.982785	9057	3	-9.3699	0.31917	0.31871	1	5733	0	-9.3699
LOC103235529	4	0.23088	0.42756	0.987879	9304	3	-8.7958	0.31917	0.31871	1	5752	0	-8.7958
ATP13A2	4	0.24014	0.44003	0.989325	9560	2	-9.0714	0.31917	0.31871	1	5746	0	-9.0714
SPATA9	4	0.26021	0.46675	0.993797	10124	3	-9.3479	0.31917	0.31871	1	5730	0	-9.3479
NR5A2	4	0.2968	0.51374	1	11066	1	-8.6105	0.31917	0.31871	1	5738	0	-8.6105
TAGLN3	4	0.3207	0.53936	1	11564	2	-8.2902	0.31917	0.31871	1	5744	0	-8.2902
OIT3	4	0.35113	0.56111	1	11974	2	-8.8451	0.31917	0.31871	1	5745	0	-8.8451
CIB2	4	0.37397	0.57738	1	12317	2	-8.8866	0.31917	0.31871	1	5740	0	-8.8866
TTLL10	4	0.43844	0.62412	1	13198	1	-8.7013	0.31917	0.31871	1	5734	0	-8.7013
TOR1AIP1	4	0.45872	0.63911	1	13464	2	-9.1258	0.31917	0.31871	1	5735	0	-9.1258
SHF	4	0.47384	0.65039	1	13670	2	-8.7715	0.31917	0.31871	1	5739	0	-8.7715
VAMP1	4	0.48531	0.65884	1	13854	2	-8.9525	0.31917	0.31871	1	5731	0	-8.9525
GPR133	4	0.58051	0.73053	1	15241	1	-8.7881	0.31917	0.31871	1	5725	0	-8.7881
ASPM	4	0.60462	0.74904	1	15585	1	-8.9225	0.31917	0.31871	1	5732	0	-8.9225
CHD9	4	0.62734	0.76666	1	15934	1	-8.3245	0.31917	0.31871	1	5748	0	-8.3245
TOB1	4	0.74165	0.83115	1	17238	1	-8.6201	0.31917	0.31871	1	5747	0	-8.6201
LOC103232267	4	0.76345	0.83889	1	17385	1	-8.9386	0.31917	0.31871	1	5729	0	-8.9386
LOC103241143	4	0.88077	0.89395	1	18594	1	-8.782	0.31917	0.31871	1	5737	0	-8.782
NUMA1	4	0.91453	0.9173	1	19102	1	-8.199	0.31917	0.31871	1	5741	0	-8.199
ORC4	4	0.9567	0.95681	1	19981	0	-8.7578	0.31917	0.31871	1	5742	0	-8.7578
MORN2	4	0.97535	0.97549	1	20435	0	-7.9237	0.31917	0.31871	1	5749	0	-7.9237
SRPR	4	0.98373	0.98375	1	20696	0	-8.7653	0.31917	0.31871	1	5726	0	-8.7653
LOC103227158	4	0.94746	0.94758	1	19765	0	-8.4793	0.32005	0.3196	1	5753	0	-8.4793
LOC103231954	4	0.070484	0.18856	0.870718	4562	3	-9.5275	0.32066	0.32024	1	5772	0	-9.5275
GPR173	4	0.073722	0.19396	0.874555	4679	3	-9.6256	0.32066	0.32024	1	5756	0	-9.6256
S100A13	4	0.079562	0.20362	0.885832	4849	3	-9.5713	0.32066	0.32024	1	5762	0	-9.5713
CHD5	4	0.098825	0.23449	0.906515	5486	3	-9.5916	0.32066	0.32024	1	5758	0	-9.5916
LMF1	4	0.13534	0.291	0.943953	6577	3	-9.4736	0.32066	0.32024	1	5759	0	-9.4736
ANXA4	4	0.14749	0.30925	0.95032	6956	2	-9.3747	0.32066	0.32024	1	5764	0	-9.3747
REXO4	4	0.22827	0.42403	0.987341	9225	2	-9.1523	0.32066	0.32024	1	5757	0	-9.1523
NDUFA6	4	0.41633	0.6081	1	12880	2	-9.1028	0.32066	0.32024	1	5770	0	-9.1028
ZNF544	4	0.43254	0.61987	1	13112	1	-9.001	0.32066	0.32024	1	5755	0	-9.001
PKMYT1	4	0.47968	0.65472	1	13771	1	-8.405	0.32066	0.32024	1	5765	0	-8.405
REV1	4	0.5539	0.71023	1	14857	2	-8.4261	0.32066	0.32024	1	5768	0	-8.4261
ZMYM3	4	0.56311	0.71727	1	14990	1	-8.4621	0.32066	0.32024	1	5769	0	-8.4621
B3GNT8	4	0.64679	0.7817	1	16244	2	-8.518	0.32066	0.32024	1	5773	0	-8.518
S100A11	4	0.72582	0.82587	1	17130	1	-8.3037	0.32066	0.32024	1	5754	0	-8.3037
CAP1	4	0.7981	0.85254	1	17682	1	-8.5965	0.32066	0.32024	1	5766	0	-8.5965
GMFG	4	0.82441	0.86408	1	17944	1	-8.521	0.32066	0.32024	1	5760	0	-8.521
IARS2	4	0.89946	0.90609	1	18871	1	-8.3651	0.32066	0.32024	1	5767	0	-8.3651
MTMR4	4	0.91057	0.91419	1	19045	1	-8.5179	0.32066	0.32024	1	5763	0	-8.5179
MFSD9	4	0.93973	0.93985	1	19588	0	-8.6148	0.32066	0.32024	1	5761	0	-8.6148
INTS8	4	0.99777	0.9978	1	21420	0	-8.077	0.32066	0.32024	1	5771	0	-8.077
COL4A3	4	0.2196	0.41219	0.981926	9015	1	-8.3477	0.32128	0.32087	1	5774	0	-8.3477
LHX3	4	0.010433	0.034817	0.74417	954	3	-9.7611	0.32198	0.32153	1	5777	0	-9.7611
LOC103215718	4	0.1651	0.3352	0.962851	7446	2	-9.1992	0.32198	0.32153	1	5789	0	-9.1992
RPL38	4	0.17828	0.35423	0.966318	7845	1	-8.9502	0.32198	0.32153	1	5790	0	-8.9502
APEH	4	0.21622	0.40762	0.981452	8924	3	-9.3495	0.32198	0.32153	1	5785	0	-9.3495
LY6H	4	0.30985	0.53018	1	11372	1	-8.9689	0.32198	0.32153	1	5787	0	-8.9689
DCP2	4	0.38256	0.5835	1	12420	2	-8.839	0.32198	0.32153	1	5786	0	-8.839
PROK2	4	0.52027	0.68496	1	14348	2	-8.9227	0.32198	0.32153	1	5780	0	-8.9227
G6PC2	4	0.54998	0.7073	1	14798	2	-8.9078	0.32198	0.32153	1	5791	0	-8.9078
RPL29	4	0.68558	0.81226	1	16855	2	-9.1089	0.32198	0.32153	1	5782	0	-9.1089
CCDC23	4	0.85072	0.87693	1	18217	1	-8.8771	0.32198	0.32153	1	5793	0	-8.8771
PROCA1	4	0.8528	0.87801	1	18231	1	-8.9665	0.32198	0.32153	1	5781	0	-8.9665
BRAF	4	0.87443	0.89015	1	18516	1	-8.2257	0.32198	0.32153	1	5779	0	-8.2257
GEMIN8	4	0.91293	0.916	1	19078	1	-8.9026	0.32198	0.32153	1	5784	0	-8.9026
NUFIP2	4	0.92318	0.92449	1	19257	1	-8.5387	0.32198	0.32153	1	5783	0	-8.5387
DAP3	4	0.95628	0.9564	1	19965	0	-8.2069	0.32198	0.32153	1	5778	0	-8.2069
PIGY	4	0.97037	0.97046	1	20303	0	-8.5582	0.32198	0.32153	1	5792	0	-8.5582
LAMTOR2	4	0.9707	0.97079	1	20317	0	-8.6069	0.32198	0.32153	1	5794	0	-8.6069
PIKFYVE	4	0.97564	0.9758	1	20442	0	-8.2596	0.32198	0.32153	1	5788	0	-8.2596
AMN1	4	0.98287	0.98292	1	20667	0	-8.2387	0.32198	0.32153	1	5775	0	-8.2387
ZNF267	4	0.99112	0.99113	1	21004	0	-8.286	0.32198	0.32153	1	5776	0	-8.286
SAMD13	4	0.75219	0.83487	1	17306	1	-8.6972	0.32265	0.32219	1	5795	0	-8.6972
BAI3	4	0.037243	0.11149	0.809472	2865	3	-9.6623	0.32351	0.32302	1	5811	0	-9.6623
TMEM82	4	0.078873	0.20246	0.885832	4829	3	-9.5092	0.32351	0.32302	1	5798	0	-9.5092
LOC103239408	4	0.083964	0.21078	0.886265	5026	3	-9.6069	0.32351	0.32302	1	5820	0	-9.6069
RHBDL2	4	0.13865	0.29603	0.944817	6679	3	-9.4242	0.32351	0.32302	1	5825	0	-9.4242
TRIM51	4	0.15069	0.31398	0.951315	7052	3	-9.4635	0.32351	0.32302	1	5818	0	-9.4635
LOC103247921	4	0.22693	0.42222	0.986834	9187	2	-9.1359	0.32351	0.32302	1	5812	0	-9.1359
ZBTB24	4	0.23458	0.4326	0.988039	9407	3	-8.8709	0.32351	0.32302	1	5817	0	-8.8709
RHOXF1	4	0.24738	0.44973	0.991335	9766	3	-9.2369	0.32351	0.32302	1	5804	0	-9.2369
KCTD9	4	0.27339	0.48384	0.996784	10443	1	-8.4532	0.32351	0.32302	1	5814	0	-8.4532
RAPGEF6	4	0.28201	0.49491	0.997352	10696	2	-8.889	0.32351	0.32302	1	5799	0	-8.889
LAMTOR1	4	0.30985	0.53018	1	11365	1	-8.3128	0.32351	0.32302	1	5823	0	-8.3128
ING3	4	0.34017	0.55326	1	11813	2	-8.9483	0.32351	0.32302	1	5802	0	-8.9483
PEF1	4	0.35787	0.56582	1	12056	2	-9.2356	0.32351	0.32302	1	5815	0	-9.2356
LOC103224623	4	0.41334	0.60593	1	12840	2	-9.1748	0.32351	0.32302	1	5796	0	-9.1748
LOC103247618	4	0.41722	0.60875	1	12897	2	-9.2294	0.32351	0.32302	1	5806	0	-9.2294
SLC2A3	4	0.41948	0.61037	1	12925	2	-8.8862	0.32351	0.32302	1	5808	0	-8.8862
LOC103229403	4	0.52027	0.68496	1	14354	2	-8.6583	0.32351	0.32302	1	5803	0	-8.6583
LIPJ	4	0.55067	0.70783	1	14818	1	-8.8519	0.32351	0.32302	1	5821	0	-8.8519
TCTN3	4	0.60049	0.74586	1	15529	2	-8.8523	0.32351	0.32302	1	5801	0	-8.8523
NOXRED1	4	0.61608	0.75786	1	15749	2	-8.9089	0.32351	0.32302	1	5809	0	-8.9089
WAS	4	0.64679	0.7817	1	16238	2	-8.878	0.32351	0.32302	1	5819	0	-8.878
TRIM41	4	0.83793	0.8705	1	18075	1	-8.8068	0.32351	0.32302	1	5807	0	-8.8068
HMOX2	4	0.8817	0.8945	1	18617	1	-8.871	0.32351	0.32302	1	5822	0	-8.871
LOC103237200	4	0.91369	0.91661	1	19097	1	-8.3802	0.32351	0.32302	1	5805	0	-8.3802
EFNA3	4	0.93686	0.93697	1	19539	1	-8.4346	0.32351	0.32302	1	5797	0	-8.4346
ETFA	4	0.94023	0.94035	1	19597	0	-8.8824	0.32351	0.32302	1	5813	0	-8.8824
TXNDC12	4	0.94632	0.94646	1	19752	0	-8.5674	0.32351	0.32302	1	5824	0	-8.5674
SNRPB2	4	0.98108	0.98115	1	20600	0	-8.2425	0.32351	0.32302	1	5816	0	-8.2425
CRKL	4	0.98824	0.98826	1	20856	0	-8.7255	0.32351	0.32302	1	5800	0	-8.7255
LOC103242764	4	0.99657	0.99662	1	21314	0	-8.3251	0.32351	0.32302	1	5810	0	-8.3251
ADORA1	4	0.035296	0.10635	0.804223	2743	3	-9.5539	0.32441	0.32395	1	5826	0	-9.5539
NEG_CONTROL_27	1	0.67521	0.67524	1	16693	0	-8.8049	0.32479	0.32486	1	5828	0	-8.8049
NEG_CONTROL_782	1	0.67521	0.67524	1	16694	0	-8.8049	0.32479	0.32486	1	5827	0	-8.8049
LOC103228867	4	3.29e-05	0.0001335	0.403465	7	3	-10.268	0.3252	0.32475	1	5851	0	-10.268
LOC103233166	4	0.037986	0.1134	0.811136	2906	2	-8.8819	0.3252	0.32475	1	5839	0	-8.8819
MCUR1	4	0.052891	0.15159	0.840386	3767	3	-9.2366	0.3252	0.32475	1	5857	0	-9.2366
RIC8B	4	0.058107	0.16444	0.845335	4073	2	-9.4885	0.3252	0.32475	1	5847	0	-9.4885
FHDC1	4	0.068047	0.18454	0.86858	4468	2	-9.3415	0.3252	0.32475	1	5853	0	-9.3415
SPA17	4	0.10813	0.24907	0.917122	5778	2	-9.2289	0.3252	0.32475	1	5835	0	-9.2289
SLCO4A1	4	0.10982	0.25174	0.917462	5833	2	-9.2253	0.3252	0.32475	1	5842	0	-9.2253
GDI2	4	0.11138	0.25419	0.918591	5883	3	-9.4224	0.3252	0.32475	1	5843	0	-9.4224
NOTUM	4	0.15484	0.32015	0.954014	7166	2	-9.2863	0.3252	0.32475	1	5852	0	-9.2863
NPPA	4	0.16661	0.33739	0.963617	7490	3	-8.9553	0.3252	0.32475	1	5850	0	-8.9553
SLX1A	4	0.17145	0.34445	0.965998	7628	3	-9.3469	0.3252	0.32475	1	5841	0	-9.3469
LOC103236916	4	0.22089	0.41395	0.982785	9036	2	-9.1469	0.3252	0.32475	1	5836	0	-9.1469
PLA2G1B	4	0.26084	0.46759	0.993797	10139	1	-8.6412	0.3252	0.32475	1	5834	0	-8.6412
CEP70	4	0.27388	0.48449	0.996784	10453	3	-9.2295	0.3252	0.32475	1	5830	0	-9.2295
LOC103223619	4	0.29579	0.51247	1	11024	1	-9.0098	0.3252	0.32475	1	5840	0	-9.0098
C17H6orf136	4	0.34772	0.55868	1	11930	2	-9.1284	0.3252	0.32475	1	5831	0	-9.1284
NUP35	4	0.39355	0.59149	1	12549	2	-9.2098	0.3252	0.32475	1	5856	0	-9.2098
INSR	4	0.40158	0.59741	1	12664	2	-9.109	0.3252	0.32475	1	5849	0	-9.109
SERPINB11	4	0.53389	0.69512	1	14552	1	-8.7258	0.3252	0.32475	1	5854	0	-8.7258
LOC103227369	4	0.54011	0.69986	1	14657	1	-8.6431	0.3252	0.32475	1	5855	0	-8.6431
HECA	4	0.5677	0.72069	1	15069	2	-9.1811	0.3252	0.32475	1	5829	0	-9.1811
CCDC53	4	0.61922	0.7603	1	15802	1	-8.3846	0.3252	0.32475	1	5832	0	-8.3846
PIGO	4	0.6817	0.80917	1	16794	2	-8.8191	0.3252	0.32475	1	5838	0	-8.8191
CCSER2	4	0.74685	0.83298	1	17268	1	-8.768	0.3252	0.32475	1	5837	0	-8.768
ZG16B	4	0.83892	0.87097	1	18087	1	-8.5228	0.3252	0.32475	1	5848	0	-8.5228
CRBN	4	0.87181	0.88863	1	18483	1	-8.5073	0.3252	0.32475	1	5845	0	-8.5073
TIGD1	4	0.90038	0.90673	1	18889	1	-9.075	0.3252	0.32475	1	5846	0	-9.075
SREBF1	4	0.92396	0.92513	1	19264	1	-8.7377	0.3252	0.32475	1	5844	0	-8.7377
VSTM2B	4	0.98606	0.98607	1	20780	0	-8.5894	0.3252	0.32475	1	5833	0	-8.5894
NEG_CONTROL_780	1	0.67408	0.67414	1	16674	0	-8.8075	0.32592	0.326	1	5859	0	-8.8075
NEG_CONTROL_823	1	0.67408	0.67414	1	16675	0	-8.8075	0.32592	0.326	1	5858	0	-8.8075
LOC103246912	4	0.094553	0.22779	0.901238	5359	1	-8.9782	0.32599	0.32553	1	5860	0	-8.9782
LOC103238476	4	0.24416	0.44538	0.990514	9656	3	-9.3682	0.32602	0.32556	1	5861	0	-9.3682
INSRR	4	0.025855	0.080322	0.794042	2095	2	-8.7613	0.32677	0.32628	1	5868	0	-8.7613
EPB41L4A	4	0.075554	0.19701	0.878745	4734	3	-9.6322	0.32677	0.32628	1	5873	0	-9.6322
FAM170A	4	0.10662	0.24668	0.91691	5719	3	-9.2906	0.32677	0.32628	1	5871	0	-9.2906
RETNLB	4	0.13636	0.29254	0.944587	6607	3	-9.5219	0.32677	0.32628	1	5880	0	-9.5219
LOC103248030	4	0.14346	0.30324	0.946804	6838	2	-8.6904	0.32677	0.32628	1	5876	0	-8.6904
KLHL11	4	0.15358	0.3183	0.954014	7132	2	-8.9411	0.32677	0.32628	1	5875	0	-8.9411
CALCB	4	0.23224	0.42941	0.987879	9344	2	-8.9774	0.32677	0.32628	1	5879	0	-8.9774
LOC103231005	4	0.24844	0.45115	0.991921	9784	1	-8.773	0.32677	0.32628	1	5877	0	-8.773
HAO2	4	0.46297	0.64227	1	13533	1	-8.7095	0.32677	0.32628	1	5862	0	-8.7095
TBC1D5	4	0.47776	0.65324	1	13732	2	-9.2134	0.32677	0.32628	1	5863	0	-9.2134
TLL1	4	0.60049	0.74586	1	15531	2	-9.143	0.32677	0.32628	1	5881	0	-9.143
ZNF596	4	0.60256	0.74747	1	15563	2	-8.8071	0.32677	0.32628	1	5869	0	-8.8071
TRIB3	4	0.64069	0.77694	1	16157	2	-9.0168	0.32677	0.32628	1	5870	0	-9.0168
CCDC170	4	0.65595	0.78886	1	16384	2	-9.0545	0.32677	0.32628	1	5866	0	-9.0545
AKAP8L	4	0.67569	0.8044	1	16697	1	-8.9844	0.32677	0.32628	1	5864	0	-8.9844
SIRT5	4	0.77203	0.84208	1	17450	1	-8.9073	0.32677	0.32628	1	5874	0	-8.9073
LOXL4	4	0.88987	0.89962	1	18732	1	-8.8384	0.32677	0.32628	1	5878	0	-8.8384
NR5A1	4	0.90755	0.91191	1	18997	1	-8.4439	0.32677	0.32628	1	5882	0	-8.4439
CNOT4	4	0.92234	0.92376	1	19239	1	-8.9844	0.32677	0.32628	1	5865	0	-8.9844
ZNF436	4	0.94632	0.94646	1	19747	0	-8.4687	0.32677	0.32628	1	5883	0	-8.4687
C20H1orf85	4	0.96192	0.96197	1	20104	0	-8.338	0.32677	0.32628	1	5872	0	-8.338
NFRKB	4	0.99528	0.99532	1	21236	0	-8.2004	0.32677	0.32628	1	5867	0	-8.2004
GGT6	4	0.048009	0.13927	0.830161	3498	3	-9.2599	0.32753	0.32707	1	5884	0	-9.2599
CARF	4	0.41633	0.6081	1	12884	1	-8.6362	0.32758	0.32711	1	5885	0	-8.6362
PRR11	4	0.62187	0.76236	1	15840	1	-8.4836	0.32758	0.32711	1	5886	0	-8.4836
NEG_CONTROL_839	1	0.67174	0.67178	1	16645	0	-8.8127	0.32826	0.32835	1	5887	0	-8.8127
PITRM1	4	0.010856	0.036125	0.745968	994	2	-8.7002	0.32831	0.32785	1	5902	0	-8.7002
LOC103242858	4	0.026804	0.083011	0.794294	2162	2	-9.4683	0.32831	0.32785	1	5911	0	-9.4683
SLC6A3	4	0.101	0.2379	0.908869	5556	2	-9.3908	0.32831	0.32785	1	5904	0	-9.3908
C8H8orf33	4	0.17757	0.35319	0.966318	7819	1	-8.8441	0.32831	0.32785	1	5893	0	-8.8441
COQ5	4	0.23624	0.43484	0.988683	9448	3	-9.3191	0.32831	0.32785	1	5891	0	-9.3191
PRKRIP1	4	0.26362	0.47127	0.993797	10216	2	-8.9026	0.32831	0.32785	1	5906	0	-8.9026
RRH	4	0.30985	0.53018	1	11367	2	-9.0409	0.32831	0.32785	1	5910	0	-9.0409
IER3	4	0.31754	0.53711	1	11528	2	-8.6993	0.32831	0.32785	1	5909	0	-8.6993
LSM14A	4	0.34386	0.5559	1	11874	1	-8.4883	0.32831	0.32785	1	5890	0	-8.4883
UFSP1	4	0.38743	0.58704	1	12476	1	-8.7324	0.32831	0.32785	1	5889	0	-8.7324
LOC103243870	4	0.4947	0.66581	1	13992	2	-8.8779	0.32831	0.32785	1	5908	0	-8.8779
SERPINA7	4	0.51477	0.68079	1	14270	1	-8.024	0.32831	0.32785	1	5896	0	-8.024
LOC103247559	4	0.57906	0.72942	1	15216	2	-9.1492	0.32831	0.32785	1	5903	0	-9.1492
PRELP	4	0.62005	0.76096	1	15818	2	-8.9776	0.32831	0.32785	1	5888	0	-8.9776
NACAD	4	0.63491	0.77248	1	16056	2	-8.8605	0.32831	0.32785	1	5892	0	-8.8605
STT3B	4	0.65787	0.79034	1	16409	2	-8.7461	0.32831	0.32785	1	5897	0	-8.7461
CEND1	4	0.66728	0.79777	1	16560	2	-9.15	0.32831	0.32785	1	5912	0	-9.15
BUD31	4	0.76345	0.83889	1	17384	1	-8.5212	0.32831	0.32785	1	5905	0	-8.5212
PNRC2	4	0.86346	0.88386	1	18362	1	-8.8424	0.32831	0.32785	1	5913	0	-8.8424
VIPR2	4	0.89162	0.9008	1	18749	1	-8.8741	0.32831	0.32785	1	5907	0	-8.8741
MURC	4	0.92159	0.92312	1	19219	1	-8.8327	0.32831	0.32785	1	5901	0	-8.8327
DNAJC16	4	0.92457	0.92565	1	19286	1	-8.8237	0.32831	0.32785	1	5899	0	-8.8237
CD36	4	0.97728	0.97746	1	20481	0	-8.3701	0.32831	0.32785	1	5894	0	-8.3701
COPZ1	4	0.98989	0.98987	1	20934	0	-8.2721	0.32831	0.32785	1	5900	0	-8.2721
LOC103226468	4	0.99705	0.99708	1	21350	0	-8.4201	0.32831	0.32785	1	5898	0	-8.4201
C6H19orf53	4	0.99946	0.99947	1	21672	0	-8.0838	0.32831	0.32785	1	5895	0	-8.0838
TYROBP	4	0.0079104	0.026784	0.73376	741	2	-9.3867	0.33009	0.32961	1	5933	0	-9.3867
CRTC3	4	0.013212	0.043429	0.747424	1194	3	-9.6979	0.33009	0.32961	1	5931	0	-9.6979
KRBA2	4	0.032693	0.099214	0.804053	2554	2	-9.2822	0.33009	0.32961	1	5935	0	-9.2822
TSPAN14	4	0.041845	0.12357	0.815771	3162	1	-8.7907	0.33009	0.32961	1	5914	0	-8.7907
NPPC	4	0.043138	0.12695	0.818444	3235	3	-9.741	0.33009	0.32961	1	5929	0	-9.741
DECR1	4	0.12576	0.27635	0.936219	6273	1	-8.8996	0.33009	0.32961	1	5950	0	-8.8996
FBXL4	4	0.14428	0.30447	0.947599	6861	2	-9.0821	0.33009	0.32961	1	5921	0	-9.0821
LOC103247330	4	0.15915	0.32654	0.959574	7285	2	-9.1803	0.33009	0.32961	1	5916	0	-9.1803
MAP2K5	4	0.2381	0.43733	0.988683	9521	2	-8.9357	0.33009	0.32961	1	5944	0	-8.9357
LOC103221021	4	0.2418	0.44224	0.990106	9614	2	-8.6206	0.33009	0.32961	1	5930	0	-8.6206
C2H20orf24	4	0.27951	0.49169	0.996784	10624	1	-8.7021	0.33009	0.32961	1	5943	0	-8.7021
PRRX2	4	0.30674	0.52624	1	11291	3	-9.2007	0.33009	0.32961	1	5942	0	-9.2007
SMIM4	4	0.30674	0.52624	1	11294	3	-9.213	0.33009	0.32961	1	5919	0	-9.213
KATNAL2	4	0.30693	0.52648	1	11319	2	-9.2058	0.33009	0.32961	1	5938	0	-9.2058
NLGN2	4	0.30867	0.52867	1	11346	3	-8.6541	0.33009	0.32961	1	5948	0	-8.6541
UBAP2	4	0.38789	0.58737	1	12491	2	-9.0055	0.33009	0.32961	1	5922	0	-9.0055
PIP5KL1	4	0.40441	0.59943	1	12701	2	-9.2804	0.33009	0.32961	1	5915	0	-9.2804
SCN10A	4	0.40601	0.60061	1	12737	1	-8.3004	0.33009	0.32961	1	5927	0	-8.3004
C26H15orf65	4	0.41633	0.6081	1	12882	1	-8.528	0.33009	0.32961	1	5947	0	-8.528
LOC103247226	4	0.44949	0.63218	1	13354	2	-9.1328	0.33009	0.32961	1	5939	0	-9.1328
BTBD6	4	0.49812	0.66837	1	14030	1	-8.8169	0.33009	0.32961	1	5920	0	-8.8169
WSB2	4	0.54399	0.70277	1	14695	2	-9.1573	0.33009	0.32961	1	5925	0	-9.1573
ZCCHC8	4	0.57265	0.72443	1	15129	1	-8.4252	0.33009	0.32961	1	5951	0	-8.4252
TLN1	4	0.63822	0.77501	1	16110	1	-8.3932	0.33009	0.32961	1	5945	0	-8.3932
MEAF6	4	0.65266	0.78627	1	16329	1	-8.2793	0.33009	0.32961	1	5928	0	-8.2793
SPATA33	4	0.65715	0.7898	1	16397	1	-9.0188	0.33009	0.32961	1	5936	0	-9.0188
RSC1A1	4	0.70833	0.82016	1	17014	1	-8.4867	0.33009	0.32961	1	5932	0	-8.4867
ACTG1	4	0.85072	0.87693	1	18214	1	-8.2392	0.33009	0.32961	1	5937	0	-8.2392
POLR2E	4	0.87874	0.89271	1	18568	1	-8.4084	0.33009	0.32961	1	5949	0	-8.4084
SGCB	4	0.90259	0.90829	1	18924	1	-8.6161	0.33009	0.32961	1	5918	0	-8.6161
FBRS	4	0.92018	0.92193	1	19193	1	-8.6046	0.33009	0.32961	1	5926	0	-8.6046
LOC103245591	4	0.92515	0.92616	1	19296	1	-8.6327	0.33009	0.32961	1	5934	0	-8.6327
MTERFD1	4	0.93125	0.9316	1	19420	1	-8.1138	0.33009	0.32961	1	5941	0	-8.1138
GABRA2	4	0.97437	0.97451	1	20406	0	-8.656	0.33009	0.32961	1	5946	0	-8.656
CADM4	4	0.97621	0.97639	1	20458	0	-8.8221	0.33009	0.32961	1	5924	0	-8.8221
PKM	4	0.98773	0.98776	1	20845	0	-8.4731	0.33009	0.32961	1	5917	0	-8.4731
EIF4E2	4	0.99383	0.99387	1	21134	0	-8.0628	0.33009	0.32961	1	5940	0	-8.0628
POU2F1	4	0.99645	0.99649	1	21304	0	-8.2754	0.33009	0.32961	1	5923	0	-8.2754
ALPI	4	0.070787	0.18905	0.872069	4572	3	-9.5771	0.33121	0.3307	1	5953	0	-9.5771
CHI3L2	4	0.091731	0.22327	0.896721	5264	3	-9.4766	0.33121	0.3307	1	5952	0	-9.4766
LOC103238014	4	0.032067	0.097512	0.804053	2511	2	-9.15	0.33203	0.33152	1	5973	0	-9.15
LOC103227212	4	0.081307	0.20649	0.885832	4909	3	-9.5297	0.33203	0.33152	1	5968	0	-9.5297
TMEM131	4	0.11314	0.25691	0.920274	5931	1	-8.6351	0.33203	0.33152	1	5970	0	-8.6351
LOC103214474	4	0.17496	0.3495	0.966253	7735	3	-9.4375	0.33203	0.33152	1	5956	0	-9.4375
PIGM	4	0.17891	0.35516	0.966318	7869	2	-9.0509	0.33203	0.33152	1	5960	0	-9.0509
PADI4	4	0.35934	0.56686	1	12085	1	-9.0328	0.33203	0.33152	1	5969	0	-9.0328
LOC103222129	4	0.43254	0.61987	1	13111	2	-8.7057	0.33203	0.33152	1	5971	0	-8.7057
MIS12	4	0.54898	0.70654	1	14783	1	-8.6562	0.33203	0.33152	1	5963	0	-8.6562
UCP3	4	0.54998	0.7073	1	14796	2	-9.1745	0.33203	0.33152	1	5966	0	-9.1745
MAN1A2	4	0.60315	0.74791	1	15572	1	-8.4822	0.33203	0.33152	1	5959	0	-8.4822
L3MBTL2	4	0.62411	0.76415	1	15884	2	-9.1615	0.33203	0.33152	1	5974	0	-9.1615
BRAT1	4	0.6489	0.78335	1	16273	2	-8.7763	0.33203	0.33152	1	5957	0	-8.7763
KRT75	4	0.66515	0.79606	1	16511	2	-8.9156	0.33203	0.33152	1	5965	0	-8.9156
SERPINB6	4	0.70178	0.81813	1	16966	1	-8.8379	0.33203	0.33152	1	5954	0	-8.8379
VPS36	4	0.88532	0.89672	1	18660	1	-8.6729	0.33203	0.33152	1	5964	0	-8.6729
COPS4	4	0.90672	0.9113	1	18974	1	-8.487	0.33203	0.33152	1	5972	0	-8.487
SLC18B1	4	0.91871	0.92065	1	19167	1	-8.5968	0.33203	0.33152	1	5961	0	-8.5968
ATP5S	4	0.94023	0.94035	1	19594	0	-8.3702	0.33203	0.33152	1	5955	0	-8.3702
LOC103218614	4	0.99769	0.99771	1	21413	0	-8.4523	0.33203	0.33152	1	5962	0	-8.4523
TMED2	4	0.99902	0.99902	1	21581	0	-8.0914	0.33203	0.33152	1	5967	0	-8.0914
THOC6	4	0.99976	0.99977	1	21783	0	-8.0054	0.33203	0.33152	1	5958	0	-8.0054
HDAC9	4	0.61228	0.75491	1	15701	2	-8.9924	0.33283	0.33231	1	5975	0	-8.9924
OSBPL11	4	0.007255	0.024738	0.729216	695	2	-9.464	0.33364	0.33313	1	5987	0	-9.464
MMP9	4	0.049982	0.14424	0.833867	3608	3	-9.5963	0.33364	0.33313	1	5977	0	-9.5963
FAM25A	4	0.10561	0.24509	0.91487	5694	2	-9.0447	0.33364	0.33313	1	5999	0	-9.0447
KLHL21	4	0.13856	0.29588	0.944817	6673	3	-9.4108	0.33364	0.33313	1	5992	0	-9.4108
LOC103221970	4	0.17924	0.35563	0.966318	7873	3	-9.448	0.33364	0.33313	1	5988	0	-9.448
LOC103232509	4	0.22343	0.41746	0.985513	9100	2	-9.334	0.33364	0.33313	1	5978	0	-9.334
CST3	4	0.34017	0.55326	1	11817	2	-8.9786	0.33364	0.33313	1	5976	0	-8.9786
PAFAH1B3	4	0.34017	0.55326	1	11820	2	-9.0567	0.33364	0.33313	1	5983	0	-9.0567
FRMD8	4	0.36237	0.56905	1	12139	2	-8.3948	0.33364	0.33313	1	5989	0	-8.3948
TAPT1	4	0.39866	0.59521	1	12622	1	-8.7302	0.33364	0.33313	1	5980	0	-8.7302
FCER1A	4	0.41346	0.60602	1	12849	1	-8.7739	0.33364	0.33313	1	5982	0	-8.7739
TMEM104	4	0.57575	0.72684	1	15177	2	-8.5661	0.33364	0.33313	1	6001	0	-8.5661
LRRIQ1	4	0.61608	0.75786	1	15747	1	-8.9539	0.33364	0.33313	1	5997	0	-8.9539
JMJD8	4	0.61617	0.75793	1	15760	2	-9.0909	0.33364	0.33313	1	5991	0	-9.0909
RAB11FIP3	4	0.65595	0.78886	1	16386	2	-8.9586	0.33364	0.33313	1	5990	0	-8.9586
LOC103215795	4	0.80639	0.85605	1	17753	1	-8.6602	0.33364	0.33313	1	5986	0	-8.6602
C2CD4A	4	0.84435	0.87366	1	18141	1	-8.9245	0.33364	0.33313	1	5979	0	-8.9245
LOC103226996	4	0.88987	0.89962	1	18721	1	-7.9614	0.33364	0.33313	1	5995	0	-7.9614
ATXN2L	4	0.88987	0.89962	1	18723	1	-8.7861	0.33364	0.33313	1	5984	0	-8.7861
FOXN4	4	0.89777	0.9049	1	18849	1	-8.5418	0.33364	0.33313	1	5996	0	-8.5418
GUSB	4	0.90182	0.90775	1	18906	1	-8.5284	0.33364	0.33313	1	5993	0	-8.5284
ISPD	4	0.92396	0.92513	1	19271	1	-8.5948	0.33364	0.33313	1	5985	0	-8.5948
SON	4	0.96153	0.96158	1	20099	0	-8.2635	0.33364	0.33313	1	5998	0	-8.2635
LOC103232168	4	0.9835	0.98354	1	20685	0	-8.7542	0.33364	0.33313	1	5994	0	-8.7542
C24H14orf169	4	0.98824	0.98826	1	20860	0	-8.6075	0.33364	0.33313	1	6000	0	-8.6075
PPIL4	4	0.99965	0.99965	1	21729	0	-7.9538	0.33364	0.33313	1	5981	0	-7.9538
NEG_CONTROL_630	1	0.66585	0.66591	1	16544	0	-8.8256	0.33415	0.33417	1	6002	0	-8.8256
LOC103232220	4	0.055904	0.1591	0.842898	3946	2	-9.3487	0.33446	0.33396	1	6003	0	-9.3487
LOC103244191	4	0.50598	0.67426	1	14162	2	-9.1577	0.33453	0.33403	1	6004	0	-9.1577
PRM1	4	0.49971	0.66958	1	14053	1	-8.5017	0.33456	0.33407	1	6005	0	-8.5017
RRAGB	4	0.018028	0.058035	0.758222	1580	2	-9.1862	0.33529	0.3348	1	6021	0	-9.1862
LCAT	4	0.035777	0.1076	0.804223	2782	2	-9.5082	0.33529	0.3348	1	6020	0	-9.5082
C11H12orf57	4	0.044711	0.13099	0.82195	3320	3	-9.7109	0.33529	0.3348	1	6029	0	-9.7109
LOC103229289	4	0.078318	0.20151	0.884841	4815	3	-9.5222	0.33529	0.3348	1	6012	0	-9.5222
ABCC11	4	0.080658	0.20539	0.885832	4890	2	-9.0609	0.33529	0.3348	1	6008	0	-9.0609
TRIM47	4	0.10556	0.24501	0.91487	5689	2	-9.1337	0.33529	0.3348	1	6032	0	-9.1337
PRCD	4	0.1709	0.34364	0.965998	7613	1	-8.7041	0.33529	0.3348	1	6025	0	-8.7041
SMIM20	4	0.2444	0.44567	0.990514	9678	1	-8.0265	0.33529	0.3348	1	6023	0	-8.0265
LOC103231759	4	0.24621	0.44811	0.991335	9725	1	-8.9489	0.33529	0.3348	1	6022	0	-8.9489
PAX8	4	0.30674	0.52624	1	11302	3	-9.2215	0.33529	0.3348	1	6019	0	-9.2215
PPP6R3	4	0.30985	0.53018	1	11373	1	-8.6751	0.33529	0.3348	1	6017	0	-8.6751
ANP32E	4	0.31226	0.53323	1	11440	1	-8.323	0.33529	0.3348	1	6009	0	-8.323
DNAL4	4	0.48946	0.66188	1	13912	2	-8.8051	0.33529	0.3348	1	6028	0	-8.8051
NTRK2	4	0.57421	0.72563	1	15151	2	-8.8141	0.33529	0.3348	1	6026	0	-8.8141
LOC103219246	4	0.63689	0.77399	1	16102	2	-9.0239	0.33529	0.3348	1	6027	0	-9.0239
LOC103222278	4	0.64145	0.77751	1	16168	1	-7.9232	0.33529	0.3348	1	6016	0	-7.9232
MCM3AP	4	0.70178	0.81813	1	16960	1	-8.0843	0.33529	0.3348	1	6013	0	-8.0843
ANKIB1	4	0.70455	0.81896	1	16986	1	-8.5072	0.33529	0.3348	1	6031	0	-8.5072
CWF19L1	4	0.77403	0.84285	1	17460	1	-8.8106	0.33529	0.3348	1	6030	0	-8.8106
INTU	4	0.88262	0.89505	1	18624	1	-8.7768	0.33529	0.3348	1	6011	0	-8.7768
NOTO	4	0.94294	0.94309	1	19658	0	-8.5577	0.33529	0.3348	1	6018	0	-8.5577
LOC103224501	4	0.94347	0.94362	1	19660	0	-8.6619	0.33529	0.3348	1	6014	0	-8.6619
PGGT1B	4	0.95533	0.95545	1	19940	0	-8.2413	0.33529	0.3348	1	6024	0	-8.2413
SETDB1	4	0.96113	0.96118	1	20077	0	-8.7866	0.33529	0.3348	1	6010	0	-8.7866
SH3GL2	4	0.96397	0.96406	1	20149	0	-8.9095	0.33529	0.3348	1	6015	0	-8.9095
STX8	4	0.96717	0.96725	1	20222	0	-8.5759	0.33529	0.3348	1	6006	0	-8.5759
MTIF2	4	0.99323	0.99326	1	21096	0	-8.1841	0.33529	0.3348	1	6007	0	-8.1841
SFN	4	0.6016	0.74671	1	15551	2	-9.1518	0.33604	0.33553	1	6033	0	-9.1518
TFAP2D	4	0.84435	0.87366	1	18137	1	-8.3794	0.33609	0.33559	1	6034	0	-8.3794
LOC103242974	4	0.025254	0.078637	0.791044	2064	2	-8.7492	0.33685	0.33634	1	6054	0	-8.7492
LOC103217967	4	0.079272	0.20313	0.885832	4847	3	-9.5374	0.33685	0.33634	1	6036	0	-9.5374
HSBP1	4	0.086132	0.21428	0.888671	5096	2	-9.1124	0.33685	0.33634	1	6050	0	-9.1124
NR3C2	4	0.094491	0.22768	0.901238	5354	2	-9.3828	0.33685	0.33634	1	6055	0	-9.3828
ERCC1	4	0.14851	0.31077	0.950996	6982	3	-9.5167	0.33685	0.33634	1	6047	0	-9.5167
LOC103219793	4	0.18171	0.35917	0.96821	7935	1	-8.8627	0.33685	0.33634	1	6056	0	-8.8627
CMA1	4	0.21335	0.40359	0.979997	8835	3	-9.3179	0.33685	0.33634	1	6035	0	-9.3179
MEF2BNB	4	0.22735	0.42278	0.986834	9208	3	-8.7223	0.33685	0.33634	1	6053	0	-8.7223
LOC103233400	4	0.25254	0.45668	0.992223	9916	2	-8.9368	0.33685	0.33634	1	6040	0	-8.9368
THRB	4	0.31178	0.53263	1	11420	2	-8.9018	0.33685	0.33634	1	6044	0	-8.9018
H3F3A	4	0.31209	0.53302	1	11427	3	-9.2004	0.33685	0.33634	1	6042	0	-9.2004
MKL1	4	0.46297	0.64227	1	13536	1	-8.9401	0.33685	0.33634	1	6039	0	-8.9401
AHSA1	4	0.5094	0.6768	1	14206	2	-9.1054	0.33685	0.33634	1	6052	0	-9.1054
PTH1R	4	0.51482	0.68084	1	14289	2	-9.1173	0.33685	0.33634	1	6046	0	-9.1173
RLF	4	0.56018	0.71505	1	14966	1	-8.6962	0.33685	0.33634	1	6043	0	-8.6962
CERS3	4	0.62734	0.76666	1	15931	1	-8.9021	0.33685	0.33634	1	6037	0	-8.9021
EHD1	4	0.65215	0.78588	1	16319	2	-8.9155	0.33685	0.33634	1	6051	0	-8.9155
TBX15	4	0.67428	0.80327	1	16676	1	-8.732	0.33685	0.33634	1	6049	0	-8.732
ACTR1A	4	0.83344	0.86834	1	18035	1	-8.031	0.33685	0.33634	1	6038	0	-8.031
TMEM150C	4	0.90584	0.91067	1	18964	1	-8.683	0.33685	0.33634	1	6045	0	-8.683
LOC103234090	4	0.93736	0.93749	1	19548	1	-8.6277	0.33685	0.33634	1	6048	0	-8.6277
PPM1H	4	0.94632	0.94646	1	19748	0	-8.8355	0.33685	0.33634	1	6057	0	-8.8355
CREBL2	4	0.95152	0.95167	1	19868	0	-8.524	0.33685	0.33634	1	6041	0	-8.524
LOC103247157	4	0.99258	0.9926	1	21068	0	-8.214	0.33685	0.33634	1	6058	0	-8.214
TMEM52B	4	0.37149	0.57555	1	12269	2	-9.067	0.33761	0.33708	1	6059	0	-9.067
NEG_CONTROL_350	1	0.66206	0.66208	1	16477	0	-8.8334	0.33794	0.33802	1	6060	0	-8.8334
ACP1	4	0.0018305	0.0065469	0.634209	209	3	-9.7683	0.33872	0.3382	1	6080	0	-9.7683
GPC6	4	0.061775	0.17332	0.856144	4251	3	-9.2796	0.33872	0.3382	1	6079	0	-9.2796
LOC103244086	4	0.084679	0.21193	0.887075	5049	2	-9.2019	0.33872	0.3382	1	6076	0	-9.2019
MFSD10	4	0.10159	0.23882	0.909595	5570	3	-9.4795	0.33872	0.3382	1	6077	0	-9.4795
IRX4	4	0.10432	0.24304	0.913444	5656	3	-9.5668	0.33872	0.3382	1	6089	0	-9.5668
CRYZ	4	0.13719	0.29379	0.944817	6619	2	-9.4181	0.33872	0.3382	1	6095	0	-9.4181
LOC103234934	4	0.14179	0.30074	0.94529	6783	2	-8.9755	0.33872	0.3382	1	6093	0	-8.9755
CAST	4	0.15358	0.3183	0.954014	7133	3	-9.2715	0.33872	0.3382	1	6088	0	-9.2715
LOC103235721	4	0.18948	0.37021	0.969793	8168	3	-9.316	0.33872	0.3382	1	6094	0	-9.316
ARHGEF2	4	0.1962	0.37959	0.97422	8348	2	-9.3257	0.33872	0.3382	1	6082	0	-9.3257
LOC103227146	4	0.20786	0.39594	0.97939	8675	3	-8.6669	0.33872	0.3382	1	6068	0	-8.6669
ARHGAP35	4	0.21477	0.40559	0.981181	8881	3	-9.3045	0.33872	0.3382	1	6074	0	-9.3045
LOC103248776	4	0.23624	0.43484	0.988683	9449	3	-9.3803	0.33872	0.3382	1	6087	0	-9.3803
PGM1	4	0.24832	0.45101	0.991921	9783	3	-9.3878	0.33872	0.3382	1	6101	0	-9.3878
CRELD1	4	0.27836	0.49023	0.996784	10582	1	-8.8441	0.33872	0.3382	1	6073	0	-8.8441
LOC103247502	4	0.29492	0.5114	1	11009	2	-9.2859	0.33872	0.3382	1	6070	0	-9.2859
SEMA6B	4	0.30373	0.52244	1	11243	2	-8.4532	0.33872	0.3382	1	6067	0	-8.4532
NLRC4	4	0.37905	0.58098	1	12377	1	-8.6489	0.33872	0.3382	1	6086	0	-8.6489
WIPF3	4	0.41799	0.60932	1	12907	2	-8.8254	0.33872	0.3382	1	6091	0	-8.8254
PCCB	4	0.43998	0.62526	1	13222	1	-8.8668	0.33872	0.3382	1	6092	0	-8.8668
TRAM1	4	0.44363	0.62791	1	13270	2	-8.8596	0.33872	0.3382	1	6081	0	-8.8596
TIMMDC1	4	0.45134	0.63356	1	13381	2	-8.7694	0.33872	0.3382	1	6075	0	-8.7694
SIGLEC14	4	0.48719	0.6602	1	13875	2	-9.1441	0.33872	0.3382	1	6098	0	-9.1441
LOC103234677	4	0.56168	0.71618	1	14977	1	-8.7594	0.33872	0.3382	1	6062	0	-8.7594
BAAT	4	0.5713	0.72344	1	15120	2	-9.0153	0.33872	0.3382	1	6065	0	-9.0153
TMC8	4	0.58051	0.73053	1	15236	1	-9.0014	0.33872	0.3382	1	6061	0	-9.0014
ING1	4	0.61327	0.75567	1	15715	1	-8.7282	0.33872	0.3382	1	6090	0	-8.7282
RPIA	4	0.65715	0.7898	1	16405	2	-8.9644	0.33872	0.3382	1	6069	0	-8.9644
LOC103234501	4	0.70833	0.82016	1	17015	1	-8.6435	0.33872	0.3382	1	6072	0	-8.6435
PALM3	4	0.78671	0.84788	1	17575	1	-8.7159	0.33872	0.3382	1	6099	0	-8.7159
LOC103215814	4	0.81397	0.85936	1	17825	1	-8.7271	0.33872	0.3382	1	6066	0	-8.7271
UPP2	4	0.89946	0.90609	1	18869	1	-8.9842	0.33872	0.3382	1	6097	0	-8.9842
LOC103218623	4	0.90755	0.91191	1	18991	1	-8.7721	0.33872	0.3382	1	6084	0	-8.7721
LOC103220148	4	0.93379	0.93397	1	19473	1	-8.8877	0.33872	0.3382	1	6085	0	-8.8877
CCDC152	4	0.94245	0.94258	1	19645	0	-8.2746	0.33872	0.3382	1	6078	0	-8.2746
PHF23	4	0.95355	0.95367	1	19912	0	-8.3212	0.33872	0.3382	1	6100	0	-8.3212
CCDC107	4	0.97037	0.97046	1	20308	0	-8.52	0.33872	0.3382	1	6096	0	-8.52
PSME3	4	0.98052	0.98063	1	20588	0	-8.4722	0.33872	0.3382	1	6071	0	-8.4722
MAFA	4	0.98161	0.98168	1	20615	0	-8.6221	0.33872	0.3382	1	6064	0	-8.6221
ENPP5	4	0.98824	0.98826	1	20858	0	-8.4502	0.33872	0.3382	1	6083	0	-8.4502
LOC103228971	4	0.99099	0.991	1	20987	0	-8.4134	0.33872	0.3382	1	6063	0	-8.4134
NEG_CONTROL_656	1	0.66087	0.66089	1	16453	0	-8.8359	0.33913	0.33919	1	6102	0	-8.8359
ZEB1	4	0.93686	0.93697	1	19531	1	-7.7261	0.33982	0.33928	1	6103	0	-7.7261
CNTN4	4	0.092256	0.22412	0.897824	5288	3	-9.5708	0.3406	0.34003	1	6113	0	-9.5708
SOD3	4	0.14508	0.30567	0.947773	6879	3	-9.3764	0.3406	0.34003	1	6110	0	-9.3764
FHL5	4	0.22813	0.42384	0.987341	9215	1	-8.8217	0.3406	0.34003	1	6129	0	-8.8217
GMFB	4	0.25668	0.46209	0.992698	10017	2	-8.7629	0.3406	0.34003	1	6126	0	-8.7629
RARB	4	0.28395	0.49739	0.998168	10738	2	-9.0387	0.3406	0.34003	1	6108	0	-9.0387
PKIA	4	0.35113	0.56111	1	11977	2	-9.2074	0.3406	0.34003	1	6128	0	-9.2074
SMTNL2	4	0.38627	0.58622	1	12468	2	-9.0849	0.3406	0.34003	1	6130	0	-9.0849
RALGPS2	4	0.41799	0.60932	1	12908	1	-8.9264	0.3406	0.34003	1	6106	0	-8.9264
HEXIM2	4	0.42505	0.61443	1	12980	2	-8.6524	0.3406	0.34003	1	6111	0	-8.6524
WFDC5	4	0.43394	0.62087	1	13117	2	-9.0635	0.3406	0.34003	1	6118	0	-9.0635
B3GNT5	4	0.44691	0.63029	1	13309	2	-8.8409	0.3406	0.34003	1	6104	0	-8.8409
VTN	4	0.49095	0.663	1	13921	1	-8.3237	0.3406	0.34003	1	6125	0	-8.3237
UBE2J2	4	0.49405	0.66533	1	13981	1	-8.7167	0.3406	0.34003	1	6117	0	-8.7167
CIDEA	4	0.5094	0.6768	1	14202	2	-8.8723	0.3406	0.34003	1	6107	0	-8.8723
SOBP	4	0.5094	0.6768	1	14205	2	-9.1567	0.3406	0.34003	1	6120	0	-9.1567
ZDHHC3	4	0.57906	0.72942	1	15217	2	-8.5821	0.3406	0.34003	1	6123	0	-8.5821
PKNOX1	4	0.58051	0.73053	1	15237	1	-8.4683	0.3406	0.34003	1	6124	0	-8.4683
NPFF	4	0.60862	0.75209	1	15639	2	-8.6986	0.3406	0.34003	1	6122	0	-8.6986
LRP5	4	0.68252	0.80983	1	16803	1	-8.6537	0.3406	0.34003	1	6109	0	-8.6537
PMM1	4	0.74552	0.8325	1	17262	1	-8.7663	0.3406	0.34003	1	6119	0	-8.7663
ATP6AP1L	4	0.8817	0.8945	1	18619	1	-8.6156	0.3406	0.34003	1	6127	0	-8.6156
GATAD1	4	0.90259	0.90829	1	18927	1	-8.4191	0.3406	0.34003	1	6115	0	-8.4191
ZSWIM8	4	0.92018	0.92193	1	19189	1	-8.6649	0.3406	0.34003	1	6112	0	-8.6649
LOC103235424	4	0.97235	0.97251	1	20355	0	-8.6673	0.3406	0.34003	1	6105	0	-8.6673
TOP2B	4	0.98187	0.98194	1	20628	0	-8.7552	0.3406	0.34003	1	6121	0	-8.7552
CACTIN	4	0.9831	0.98314	1	20668	0	-8.3781	0.3406	0.34003	1	6116	0	-8.3781
ANKRD49	4	0.9996	0.9996	1	21713	0	-8.1044	0.3406	0.34003	1	6114	0	-8.1044
NEG_CONTROL_575	1	0.65865	0.65866	1	16429	0	-8.841	0.34135	0.34147	1	6131	0	-8.841
ISLR	4	0.063291	0.17644	0.859815	4309	2	-9.2784	0.34137	0.34084	1	6132	0	-9.2784
ECHDC3	4	0.0071394	0.024372	0.72326	691	3	-9.9104	0.3414	0.34087	1	6133	0	-9.9104
SCGN	4	0.036362	0.10916	0.805303	2812	2	-8.5964	0.34216	0.34165	1	6161	0	-8.5964
OS9	4	0.08084	0.20571	0.885832	4897	3	-9.1423	0.34216	0.34165	1	6156	0	-9.1423
SPACA4	4	0.090675	0.22158	0.895707	5242	3	-9.4628	0.34216	0.34165	1	6143	0	-9.4628
DBP	4	0.10892	0.25034	0.917462	5799	2	-9.4015	0.34216	0.34165	1	6136	0	-9.4015
RPL7L1	4	0.13722	0.29384	0.944817	6630	1	-8.1484	0.34216	0.34165	1	6147	0	-8.1484
CCDC50	4	0.15587	0.32168	0.95527	7202	2	-9.2576	0.34216	0.34165	1	6163	0	-9.2576
LOC103224478	4	0.18582	0.36503	0.969374	8050	2	-8.7927	0.34216	0.34165	1	6162	0	-8.7927
SEC22A	4	0.19688	0.38052	0.97422	8374	2	-8.9425	0.34216	0.34165	1	6160	0	-8.9425
DNAJB14	4	0.22642	0.42153	0.986834	9179	2	-9.3062	0.34216	0.34165	1	6140	0	-9.3062
CCDC79	4	0.23316	0.43064	0.987879	9379	2	-8.4909	0.34216	0.34165	1	6149	0	-8.4909
LOC103241216	4	0.2763	0.48753	0.996784	10534	2	-8.9426	0.34216	0.34165	1	6155	0	-8.9426
UTY	4	0.29639	0.51323	1	11041	2	-9.1334	0.34216	0.34165	1	6134	0	-9.1334
IMPG2	4	0.31888	0.53805	1	11539	1	-8.872	0.34216	0.34165	1	6148	0	-8.872
RNF10	4	0.34017	0.55326	1	11822	2	-8.8227	0.34216	0.34165	1	6138	0	-8.8227
RTN2	4	0.38976	0.58874	1	12499	2	-9.1883	0.34216	0.34165	1	6153	0	-9.1883
ANKRD28	4	0.48531	0.65884	1	13856	2	-9.2271	0.34216	0.34165	1	6135	0	-9.2271
TXLNG	4	0.51616	0.68183	1	14299	1	-8.9159	0.34216	0.34165	1	6152	0	-8.9159
GAREML	4	0.56311	0.71727	1	14991	1	-8.9144	0.34216	0.34165	1	6146	0	-8.9144
LOC103235742	4	0.62458	0.76453	1	15901	1	-8.7433	0.34216	0.34165	1	6139	0	-8.7433
SLC39A12	4	0.68558	0.81226	1	16854	2	-9.071	0.34216	0.34165	1	6154	0	-9.071
HNRNPA3	4	0.73002	0.82722	1	17150	1	-8.8126	0.34216	0.34165	1	6142	0	-8.8126
PYROXD1	4	0.79044	0.84937	1	17613	1	-8.4554	0.34216	0.34165	1	6150	0	-8.4554
PCYOX1	4	0.82193	0.86294	1	17910	1	-8.3408	0.34216	0.34165	1	6158	0	-8.3408
ZC3H4	4	0.89681	0.90425	1	18842	1	-8.5483	0.34216	0.34165	1	6157	0	-8.5483
BNIP1	4	0.89862	0.90548	1	18865	1	-8.3037	0.34216	0.34165	1	6141	0	-8.3037
DIS3L	4	0.91797	0.92003	1	19155	1	-8.4563	0.34216	0.34165	1	6159	0	-8.4563
FUS	4	0.93916	0.93927	1	19576	0	-8.66	0.34216	0.34165	1	6137	0	-8.66
DCC	4	0.96752	0.9676	1	20235	0	-8.7251	0.34216	0.34165	1	6144	0	-8.7251
MTG1	4	0.98824	0.98826	1	20852	0	-8.467	0.34216	0.34165	1	6151	0	-8.467
SLU7	4	0.99099	0.991	1	20989	0	-8.3758	0.34216	0.34165	1	6145	0	-8.3758
ZNF674	4	0.070467	0.18853	0.870718	4554	3	-9.5242	0.34362	0.34308	1	6165	0	-9.5242
LOC103246077	4	0.096693	0.23118	0.903834	5417	3	-9.2001	0.34362	0.34308	1	6164	0	-9.2001
ZCWPW2	4	0.18497	0.36378	0.969374	8033	2	-9.3442	0.34362	0.34308	1	6182	0	-9.3442
LOC103225911	4	0.19588	0.37913	0.97422	8344	2	-8.7993	0.34362	0.34308	1	6172	0	-8.7993
LOC103247315	4	0.20408	0.39064	0.978518	8567	2	-9.0814	0.34362	0.34308	1	6174	0	-9.0814
UBE2T	4	0.22459	0.41905	0.986075	9135	2	-9.1615	0.34362	0.34308	1	6183	0	-9.1615
ADAM23	4	0.2396	0.43933	0.989325	9550	3	-9.3154	0.34362	0.34308	1	6170	0	-9.3154
MYH15	4	0.40271	0.59823	1	12685	2	-9.0318	0.34362	0.34308	1	6178	0	-9.0318
LOC103222379	4	0.41478	0.60697	1	12860	1	-9.0688	0.34362	0.34308	1	6176	0	-9.0688
GRAMD3	4	0.50453	0.67317	1	14145	1	-8.8477	0.34362	0.34308	1	6175	0	-8.8477
GP5	4	0.52427	0.68798	1	14421	2	-8.9902	0.34362	0.34308	1	6184	0	-8.9902
KDELR1	4	0.59439	0.74115	1	15432	1	-8.6933	0.34362	0.34308	1	6166	0	-8.6933
DPYD	4	0.64253	0.77835	1	16172	2	-9.1462	0.34362	0.34308	1	6181	0	-9.1462
ZIM3	4	0.7792	0.84486	1	17511	1	-8.6415	0.34362	0.34308	1	6173	0	-8.6415
MCU	4	0.80763	0.85657	1	17766	1	-8.6141	0.34362	0.34308	1	6177	0	-8.6141
LOC103247542	4	0.83344	0.86834	1	18036	1	-8.5245	0.34362	0.34308	1	6179	0	-8.5245
CCDC90B	4	0.90982	0.91363	1	19025	1	-8.7881	0.34362	0.34308	1	6180	0	-8.7881
RAD50	4	0.92847	0.92908	1	19367	1	-8.4426	0.34362	0.34308	1	6171	0	-8.4426
C21H7orf49	4	0.9332	0.93341	1	19455	1	-8.5708	0.34362	0.34308	1	6169	0	-8.5708
CDK9	4	0.99602	0.99604	1	21290	0	-8.2964	0.34362	0.34308	1	6168	0	-8.2964
TELO2	4	0.99824	0.99825	1	21476	0	-8.2549	0.34362	0.34308	1	6185	0	-8.2549
DONSON	4	0.99961	0.99962	1	21717	0	-8.0094	0.34362	0.34308	1	6167	0	-8.0094
NEG_CONTROL_694	1	0.65637	0.65639	1	16395	0	-8.8461	0.34363	0.34381	1	6186	0	-8.8461
NEG_CONTROL_38	1	0.65637	0.65639	1	16396	0	-8.8461	0.34363	0.34381	1	6187	0	-8.8461
NEG_CONTROL_252	1	0.65517	0.65524	1	16357	0	-8.8487	0.34483	0.345	1	6188	0	-8.8487
ASPG	4	0.009234	0.031057	0.74417	854	2	-9.3762	0.34517	0.34463	1	6192	0	-9.3762
EDNRA	4	0.0098876	0.033117	0.74417	902	3	-9.9019	0.34517	0.34463	1	6210	0	-9.9019
DOLPP1	4	0.057684	0.16341	0.845303	4044	1	-8.7273	0.34517	0.34463	1	6203	0	-8.7273
LOC103246954	4	0.088726	0.21848	0.892193	5189	1	-8.8041	0.34517	0.34463	1	6197	0	-8.8041
MYNN	4	0.13719	0.29379	0.944817	6623	2	-9.3666	0.34517	0.34463	1	6211	0	-9.3666
IMPAD1	4	0.17757	0.35319	0.966318	7820	1	-8.7882	0.34517	0.34463	1	6199	0	-8.7882
SERPINB5	4	0.20786	0.39594	0.97939	8678	3	-9.4326	0.34517	0.34463	1	6212	0	-9.4326
C12H9orf91	4	0.23088	0.42756	0.987879	9299	2	-9.0165	0.34517	0.34463	1	6216	0	-9.0165
LOC103247303	4	0.23458	0.4326	0.988039	9412	3	-9.2645	0.34517	0.34463	1	6200	0	-9.2645
LOC103215813	4	0.27579	0.48687	0.996784	10519	3	-9.2979	0.34517	0.34463	1	6198	0	-9.2979
CPNE6	4	0.46597	0.64448	1	13557	1	-8.8438	0.34517	0.34463	1	6201	0	-8.8438
HRH1	4	0.50747	0.6754	1	14174	2	-9.233	0.34517	0.34463	1	6190	0	-9.233
IQCF2	4	0.54399	0.70277	1	14705	2	-9.0816	0.34517	0.34463	1	6213	0	-9.0816
MEGF8	4	0.59477	0.74143	1	15445	2	-8.9595	0.34517	0.34463	1	6195	0	-8.9595
FNDC3B	4	0.59843	0.7442	1	15495	2	-9.1032	0.34517	0.34463	1	6196	0	-9.1032
AK1	4	0.63879	0.77546	1	16131	2	-9.0895	0.34517	0.34463	1	6202	0	-9.0895
ASIC5	4	0.64412	0.7796	1	16188	1	-8.7184	0.34517	0.34463	1	6209	0	-8.7184
HPX	4	0.6817	0.80917	1	16796	2	-8.5357	0.34517	0.34463	1	6191	0	-8.5357
LOC103236164	4	0.78799	0.84839	1	17593	1	-8.8686	0.34517	0.34463	1	6206	0	-8.8686
NME5	4	0.87532	0.89069	1	18528	1	-8.8057	0.34517	0.34463	1	6194	0	-8.8057
CISH	4	0.90334	0.90884	1	18930	1	-9.0607	0.34517	0.34463	1	6214	0	-9.0607
LOC103216964	4	0.94023	0.94035	1	19592	0	-8.6071	0.34517	0.34463	1	6189	0	-8.6071
ZNF512	4	0.95008	0.9502	1	19838	0	-8.5585	0.34517	0.34463	1	6207	0	-8.5585
BCL2L11	4	0.97976	0.97989	1	20562	0	-8.6321	0.34517	0.34463	1	6215	0	-8.6321
ASCC3	4	0.98108	0.98115	1	20597	0	-8.2897	0.34517	0.34463	1	6193	0	-8.2897
TSEN34	4	0.98241	0.98246	1	20646	0	-8.5115	0.34517	0.34463	1	6204	0	-8.5115
SHC1	4	0.99383	0.99387	1	21136	0	-8.5379	0.34517	0.34463	1	6208	0	-8.5379
LMNB1	4	0.99922	0.99922	1	21617	0	-8.2708	0.34517	0.34463	1	6205	0	-8.2708
UGGT2	4	0.5312	0.69313	1	14520	2	-8.8317	0.34601	0.34545	1	6217	0	-8.8317
LOC103235224	4	0.073814	0.1941	0.875021	4681	1	-8.7186	0.34604	0.34548	1	6218	0	-8.7186
TMEM30B	4	0.40608	0.60067	1	12747	2	-8.7942	0.34607	0.34552	1	6219	0	-8.7942
TLX1	4	0.097194	0.23199	0.905306	5435	2	-9.1547	0.34674	0.34618	1	6233	0	-9.1547
RNF186	4	0.10082	0.23762	0.908869	5547	3	-9.5131	0.34674	0.34618	1	6220	0	-9.5131
MRPL52	4	0.12414	0.27385	0.933984	6241	2	-8.7267	0.34674	0.34618	1	6234	0	-8.7267
C23H5orf45	4	0.28223	0.49518	0.997352	10699	3	-9.273	0.34674	0.34618	1	6227	0	-9.273
LOC103235881	4	0.36545	0.57125	1	12190	2	-9.0936	0.34674	0.34618	1	6221	0	-9.0936
EHBP1L1	4	0.38162	0.5828	1	12415	1	-8.7406	0.34674	0.34618	1	6235	0	-8.7406
S100G	4	0.41154	0.60467	1	12816	2	-8.4243	0.34674	0.34618	1	6237	0	-8.4243
LOC103232295	4	0.50177	0.67115	1	14102	2	-9.0787	0.34674	0.34618	1	6238	0	-9.0787
SYNGAP1	4	0.55382	0.71016	1	14849	2	-8.2804	0.34674	0.34618	1	6226	0	-8.2804
LOC103239535	4	0.673	0.80226	1	16671	1	-9.1112	0.34674	0.34618	1	6225	0	-9.1112
TTI1	4	0.79044	0.84937	1	17611	1	-8.4292	0.34674	0.34618	1	6230	0	-8.4292
GCAT	4	0.79044	0.84937	1	17618	1	-8.4272	0.34674	0.34618	1	6231	0	-8.4272
YIPF2	4	0.92654	0.92736	1	19328	1	-8.8859	0.34674	0.34618	1	6229	0	-8.8859
LOC103233336	4	0.98079	0.98087	1	20594	0	-8.4452	0.34674	0.34618	1	6223	0	-8.4452
MRPL48	4	0.98753	0.98755	1	20831	0	-8.4909	0.34674	0.34618	1	6224	0	-8.4909
DNAJC11	4	0.98872	0.98873	1	20883	0	-7.968	0.34674	0.34618	1	6236	0	-7.968
ASNA1	4	0.98975	0.98974	1	20929	0	-8.3138	0.34674	0.34618	1	6239	0	-8.3138
FAM117B	4	0.99031	0.99032	1	20947	0	-8.474	0.34674	0.34618	1	6222	0	-8.474
KDSR	4	0.99567	0.99568	1	21260	0	-8.3469	0.34674	0.34618	1	6232	0	-8.3469
TIMM13	4	0.99858	0.99856	1	21510	0	-8.0158	0.34674	0.34618	1	6228	0	-8.0158
NEG_CONTROL_736	1	0.65271	0.65275	1	16331	0	-8.8537	0.34729	0.34741	1	6241	0	-8.8537
NEG_CONTROL_334	1	0.65271	0.65275	1	16332	0	-8.8537	0.34729	0.34741	1	6240	0	-8.8537
UAP1L1	4	0.090675	0.22158	0.895707	5239	3	-9.5922	0.34801	0.34748	1	6250	0	-9.5922
CPPED1	4	0.10915	0.25069	0.917462	5804	2	-9.1064	0.34801	0.34748	1	6246	0	-9.1064
PTOV1	4	0.1211	0.26916	0.930051	6161	3	-9.5011	0.34801	0.34748	1	6243	0	-9.5011
SUMO1	4	0.16669	0.33751	0.963617	7496	2	-9.1557	0.34801	0.34748	1	6262	0	-9.1557
LURAP1L	4	0.22321	0.41717	0.985513	9094	3	-9.3326	0.34801	0.34748	1	6263	0	-9.3326
CERCAM	4	0.26065	0.46733	0.993797	10135	2	-9.2472	0.34801	0.34748	1	6245	0	-9.2472
LOC103235214	4	0.29269	0.50858	1	10934	2	-9.216	0.34801	0.34748	1	6247	0	-9.216
ABHD16A	4	0.31209	0.53302	1	11431	3	-9.148	0.34801	0.34748	1	6254	0	-9.148
GAMT	4	0.35636	0.56479	1	12045	2	-9.1149	0.34801	0.34748	1	6242	0	-9.1149
HPN	4	0.40966	0.60328	1	12786	2	-9.0276	0.34801	0.34748	1	6252	0	-9.0276
WDR33	4	0.43591	0.62226	1	13161	2	-9.2543	0.34801	0.34748	1	6253	0	-9.2543
LOC103227404	4	0.57103	0.72325	1	15100	2	-9.0684	0.34801	0.34748	1	6251	0	-9.0684
CPT2	4	0.58547	0.73435	1	15299	2	-9.0579	0.34801	0.34748	1	6255	0	-9.0579
SRC	4	0.69606	0.81638	1	16930	1	-8.5477	0.34801	0.34748	1	6249	0	-8.5477
HOXC5	4	0.75086	0.83438	1	17302	1	-8.312	0.34801	0.34748	1	6259	0	-8.312
CLGN	4	0.8175	0.86092	1	17867	1	-8.9408	0.34801	0.34748	1	6260	0	-8.9408
LOC103246546	4	0.8538	0.87857	1	18246	1	-8.4713	0.34801	0.34748	1	6258	0	-8.4713
LOC103221972	4	0.92723	0.92799	1	19339	1	-8.5796	0.34801	0.34748	1	6261	0	-8.5796
RABGAP1	4	0.95948	0.9596	1	20043	0	-8.8121	0.34801	0.34748	1	6256	0	-8.8121
PAIP1	4	0.98753	0.98755	1	20830	0	-8.4758	0.34801	0.34748	1	6244	0	-8.4758
LOC103226050	4	0.99031	0.99032	1	20949	0	-8.4329	0.34801	0.34748	1	6257	0	-8.4329
RNF138	4	0.9914	0.99141	1	21010	0	-8.0986	0.34801	0.34748	1	6248	0	-8.0986
NEG_CONTROL_470	1	0.65144	0.65149	1	16312	0	-7.6527	0.34856	0.34868	1	6264	0	-7.6527
NEG_CONTROL_720	1	0.65144	0.65149	1	16313	0	-8.8563	0.34856	0.34868	1	6265	0	-8.8563
LOC103222321	4	0.0059196	0.020399	0.700043	592	2	-8.8633	0.34952	0.34903	1	6281	0	-8.8633
PARP1	4	0.011953	0.039553	0.747424	1093	2	-9.072	0.34952	0.34903	1	6270	0	-9.072
ADRB2	4	0.03149	0.095987	0.804053	2472	3	-9.6763	0.34952	0.34903	1	6282	0	-9.6763
PSMF1	4	0.072279	0.19159	0.874555	4619	2	-9.1157	0.34952	0.34903	1	6291	0	-9.1157
SLC24A2	4	0.10175	0.23907	0.909595	5574	3	-9.5197	0.34952	0.34903	1	6290	0	-9.5197
LOC103218219	4	0.1917	0.37334	0.971912	8224	2	-8.4469	0.34952	0.34903	1	6276	0	-8.4469
SAE1	4	0.21584	0.40708	0.981452	8910	1	-8.1277	0.34952	0.34903	1	6266	0	-8.1277
HDC	4	0.22735	0.42278	0.986834	9197	3	-8.7275	0.34952	0.34903	1	6294	0	-8.7275
NEIL1	4	0.2391	0.43867	0.989325	9541	1	-8.9556	0.34952	0.34903	1	6287	0	-8.9556
NAV3	4	0.29774	0.51494	1	11074	2	-9.0279	0.34952	0.34903	1	6289	0	-9.0279
AIMP1	4	0.36423	0.57038	1	12174	2	-9.1502	0.34952	0.34903	1	6269	0	-9.1502
NPFFR2	4	0.37215	0.576	1	12278	2	-9.2594	0.34952	0.34903	1	6295	0	-9.2594
LOC103235724	4	0.38162	0.5828	1	12408	1	-8.865	0.34952	0.34903	1	6286	0	-8.865
FNBP1	4	0.42408	0.61373	1	12978	2	-9.0919	0.34952	0.34903	1	6271	0	-9.0919
VPS37A	4	0.43984	0.62517	1	13214	2	-8.6642	0.34952	0.34903	1	6273	0	-8.6642
MSR1	4	0.46447	0.64338	1	13543	2	-9.0177	0.34952	0.34903	1	6285	0	-9.0177
LOC103237815	4	0.47686	0.6526	1	13713	1	-8.9438	0.34952	0.34903	1	6283	0	-8.9438
DNAJB13	4	0.52601	0.68929	1	14461	2	-9.0681	0.34952	0.34903	1	6288	0	-9.0681
LOC103232758	4	0.62964	0.76846	1	15975	2	-9.1305	0.34952	0.34903	1	6267	0	-9.1305
PPM1D	4	0.66428	0.79537	1	16506	1	-8.2878	0.34952	0.34903	1	6292	0	-8.2878
GNB2	4	0.66515	0.79606	1	16528	2	-8.6354	0.34952	0.34903	1	6268	0	-8.6354
TK1	4	0.77787	0.84434	1	17502	1	-8.8223	0.34952	0.34903	1	6278	0	-8.8223
HORMAD2	4	0.8302	0.86681	1	18003	1	-8.7363	0.34952	0.34903	1	6277	0	-8.7363
KHK	4	0.84001	0.8715	1	18097	1	-8.4971	0.34952	0.34903	1	6280	0	-8.4971
AAR2	4	0.89239	0.90131	1	18757	1	-8.9438	0.34952	0.34903	1	6275	0	-8.9438
LOC103243810	4	0.89319	0.9018	1	18775	1	-8.5635	0.34952	0.34903	1	6293	0	-8.5635
DDX17	4	0.91138	0.91481	1	19052	1	-8.3457	0.34952	0.34903	1	6272	0	-8.3457
LOC103246057	4	0.97006	0.97015	1	20295	0	-8.5785	0.34952	0.34903	1	6274	0	-8.5785
TBX22	4	0.98002	0.98014	1	20572	0	-8.3392	0.34952	0.34903	1	6279	0	-8.3392
KIAA0232	4	0.98696	0.98694	1	20815	0	-8.271	0.34952	0.34903	1	6284	0	-8.271
NEG_CONTROL_497	1	0.64883	0.64884	1	16256	0	-8.8613	0.35117	0.35123	1	6296	0	-8.8613
LOC103217148	4	0.0017646	0.006319	0.630093	201	1	-8.6388	0.35145	0.35096	1	6299	0	-8.6388
LOC103248271	4	0.013093	0.043067	0.747424	1180	3	-9.8481	0.35145	0.35096	1	6331	0	-9.8481
SULT1C4	4	0.031554	0.096168	0.804053	2478	2	-9.1883	0.35145	0.35096	1	6320	0	-9.1883
NEK7	4	0.13626	0.29238	0.944587	6593	2	-9.2491	0.35145	0.35096	1	6312	0	-9.2491
PMS1	4	0.15933	0.3268	0.959574	7292	2	-9.1421	0.35145	0.35096	1	6306	0	-9.1421
SMAD3	4	0.18361	0.36185	0.969366	7992	1	-9.0197	0.35145	0.35096	1	6307	0	-9.0197
SH3BP5L	4	0.19502	0.37792	0.972795	8308	1	-8.9957	0.35145	0.35096	1	6308	0	-8.9957
PRSS41	4	0.1974	0.38125	0.974395	8385	2	-9.2251	0.35145	0.35096	1	6304	0	-9.2251
CCNY	4	0.21849	0.41072	0.981926	8975	1	-8.9732	0.35145	0.35096	1	6303	0	-8.9732
ST6GAL1	4	0.25391	0.45845	0.992287	9937	2	-9.3572	0.35145	0.35096	1	6329	0	-9.3572
MSANTD4	4	0.27132	0.48118	0.996784	10393	2	-9.2185	0.35145	0.35096	1	6317	0	-9.2185
LOC103234377	4	0.30358	0.52225	1	11239	1	-8.3162	0.35145	0.35096	1	6316	0	-8.3162
PRDM8	4	0.3086	0.52858	1	11329	2	-9.0238	0.35145	0.35096	1	6325	0	-9.0238
GIPC2	4	0.38599	0.58601	1	12458	1	-8.4363	0.35145	0.35096	1	6335	0	-8.4363
SPRYD4	4	0.38976	0.58874	1	12506	2	-9.2444	0.35145	0.35096	1	6322	0	-9.2444
NXF3	4	0.41091	0.6042	1	12802	2	-9.0744	0.35145	0.35096	1	6300	0	-9.0744
LOC103248001	4	0.41346	0.60602	1	12853	2	-9.2483	0.35145	0.35096	1	6334	0	-9.2483
SP110	4	0.45886	0.6392	1	13482	2	-8.79	0.35145	0.35096	1	6305	0	-8.79
PPP3CB	4	0.53661	0.69718	1	14596	2	-9.1599	0.35145	0.35096	1	6332	0	-9.1599
RASSF6	4	0.55984	0.71476	1	14939	2	-9.084	0.35145	0.35096	1	6301	0	-9.084
RGS18	4	0.57265	0.72443	1	15131	1	-8.3491	0.35145	0.35096	1	6327	0	-8.3491
PIWIL1	4	0.58351	0.73283	1	15288	2	-9.1766	0.35145	0.35096	1	6324	0	-9.1766
PIK3C2G	4	0.62198	0.76244	1	15859	2	-9.0604	0.35145	0.35096	1	6315	0	-9.0604
LOC103218293	4	0.64069	0.77694	1	16158	2	-8.5676	0.35145	0.35096	1	6309	0	-8.5676
TUBB6	4	0.70455	0.81896	1	16989	1	-8.8962	0.35145	0.35096	1	6319	0	-8.8962
FBXO32	4	0.79175	0.84991	1	17629	1	-8.979	0.35145	0.35096	1	6310	0	-8.979
LRRTM4	4	0.79932	0.85304	1	17687	1	-8.815	0.35145	0.35096	1	6302	0	-8.815
CTNNBL1	4	0.81638	0.86042	1	17854	1	-8.2416	0.35145	0.35096	1	6326	0	-8.2416
UBE4A	4	0.8605	0.88221	1	18330	1	-9.0426	0.35145	0.35096	1	6330	0	-9.0426
PPM1E	4	0.88077	0.89395	1	18600	1	-8.8617	0.35145	0.35096	1	6311	0	-8.8617
PPM1G	4	0.90672	0.9113	1	18979	1	-8.417	0.35145	0.35096	1	6314	0	-8.417
INTS12	4	0.90833	0.9125	1	19011	1	-8.8269	0.35145	0.35096	1	6333	0	-8.8269
MKRN2	4	0.91369	0.91661	1	19092	1	-8.0834	0.35145	0.35096	1	6313	0	-8.0834
LOC103235192	4	0.93496	0.93511	1	19504	1	-8.9499	0.35145	0.35096	1	6298	0	-8.9499
IFIT1B	4	0.95102	0.95116	1	19855	0	-8.9449	0.35145	0.35096	1	6318	0	-8.9449
MLLT1	4	0.95311	0.95325	1	19898	0	-8.909	0.35145	0.35096	1	6297	0	-8.909
C12H9orf92	4	0.95902	0.95914	1	20035	0	-8.8268	0.35145	0.35096	1	6328	0	-8.8268
FAM135B	4	0.96397	0.96406	1	20152	0	-8.4357	0.35145	0.35096	1	6321	0	-8.4357
RBM15	4	0.9989	0.9989	1	21552	0	-8.15	0.35145	0.35096	1	6323	0	-8.15
POU5F2	4	0.16102	0.32928	0.960244	7340	3	-9.4855	0.35245	0.35195	1	6336	0	-9.4855
SUFU	4	0.61415	0.75636	1	15727	2	-8.7745	0.35249	0.35199	1	6337	0	-8.7745
LHX2	4	0.20084	0.38608	0.975524	8493	3	-9.4496	0.35252	0.35201	1	6338	0	-9.4496
PROSER2	4	0.83892	0.87097	1	18086	1	-8.8493	0.35255	0.35205	1	6339	0	-8.8493
LOC103242894	4	0.80158	0.854	1	17701	1	-8.071	0.35259	0.35209	1	6340	0	-8.071
DZANK1	4	0.101	0.2379	0.908869	5559	2	-9.2823	0.35315	0.35265	1	6346	0	-9.2823
ANKRD60	4	0.22915	0.42521	0.987647	9259	2	-8.7225	0.35315	0.35265	1	6345	0	-8.7225
LOC103229131	4	0.24019	0.4401	0.989325	9574	2	-8.9035	0.35315	0.35265	1	6359	0	-8.9035
HORMAD1	4	0.30099	0.51899	1	11169	2	-9.2416	0.35315	0.35265	1	6354	0	-9.2416
TLR1	4	0.3086	0.52858	1	11327	2	-8.7587	0.35315	0.35265	1	6349	0	-8.7587
TBC1D16	4	0.31022	0.53066	1	11383	2	-9.269	0.35315	0.35265	1	6342	0	-9.269
PXMP2	4	0.35591	0.56446	1	12036	2	-9.241	0.35315	0.35265	1	6358	0	-9.241
DHX32	4	0.38162	0.5828	1	12410	2	-8.8831	0.35315	0.35265	1	6357	0	-8.8831
LOC103238346	4	0.44416	0.62828	1	13284	2	-8.762	0.35315	0.35265	1	6355	0	-8.762
C16H17orf99	4	0.52486	0.68841	1	14439	2	-9.1209	0.35315	0.35265	1	6356	0	-9.1209
PARG	4	0.59164	0.73908	1	15401	1	-8.3026	0.35315	0.35265	1	6343	0	-8.3026
SNRNP40	4	0.63213	0.77036	1	16013	1	-8.5911	0.35315	0.35265	1	6353	0	-8.5911
SMIM6	4	0.74947	0.83389	1	17292	1	-8.5816	0.35315	0.35265	1	6348	0	-8.5816
DPH6	4	0.80763	0.85657	1	17765	1	-8.6756	0.35315	0.35265	1	6350	0	-8.6756
UCHL1	4	0.98716	0.98715	1	20822	0	-8.6895	0.35315	0.35265	1	6341	0	-8.6895
LSM11	4	0.99713	0.99715	1	21363	0	-8.2069	0.35315	0.35265	1	6352	0	-8.2069
LOC103229262	4	0.99752	0.99752	1	21394	0	-7.9866	0.35315	0.35265	1	6347	0	-7.9866
VARS2	4	0.99785	0.99787	1	21431	0	-8.4022	0.35315	0.35265	1	6344	0	-8.4022
ZBTB7A	4	0.99793	0.99795	1	21439	0	-8.1311	0.35315	0.35265	1	6351	0	-8.1311
NEG_CONTROL_735	1	0.64649	0.64646	1	16217	0	-7.6628	0.35351	0.35355	1	6360	0	-7.6628
FAM60A	4	0.070484	0.18856	0.870718	4561	3	-9.6351	0.35459	0.35407	1	6366	0	-9.6351
RAB5A	4	0.074547	0.1953	0.876274	4703	1	-8.4707	0.35459	0.35407	1	6363	0	-8.4707
DAB1	4	0.086638	0.21511	0.889026	5123	2	-8.8315	0.35459	0.35407	1	6376	0	-8.8315
LRP6	4	0.14625	0.30738	0.948348	6912	3	-9.5211	0.35459	0.35407	1	6361	0	-9.5211
LOC103226542	4	0.18497	0.36378	0.969374	8031	2	-9.2001	0.35459	0.35407	1	6380	0	-9.2001
LOC103217892	4	0.20897	0.39752	0.97939	8693	2	-9.3015	0.35459	0.35407	1	6368	0	-9.3015
DBF4B	4	0.23026	0.42672	0.987647	9290	1	-8.5447	0.35459	0.35407	1	6383	0	-8.5447
LOC103247885	4	0.31059	0.53112	1	11389	3	-9.15	0.35459	0.35407	1	6369	0	-9.15
TBX2	4	0.35591	0.56446	1	12035	1	-8.2365	0.35459	0.35407	1	6365	0	-8.2365
ABO	4	0.36109	0.56813	1	12131	2	-9.2396	0.35459	0.35407	1	6385	0	-9.2396
LOC103227547	4	0.36371	0.57004	1	12164	2	-8.9862	0.35459	0.35407	1	6388	0	-8.9862
C6H19orf45	4	0.38979	0.58875	1	12510	2	-8.9808	0.35459	0.35407	1	6391	0	-8.9808
IQCF1	4	0.40835	0.6023	1	12772	2	-9.1211	0.35459	0.35407	1	6381	0	-9.1211
CHRNE	4	0.44949	0.63218	1	13344	2	-8.8924	0.35459	0.35407	1	6362	0	-8.8924
TMEM55A	4	0.56725	0.72036	1	15059	1	-8.4902	0.35459	0.35407	1	6372	0	-8.4902
LUZP4	4	0.60883	0.75225	1	15650	1	-8.9529	0.35459	0.35407	1	6382	0	-8.9529
UBE2G1	4	0.61327	0.75567	1	15714	1	-8.6692	0.35459	0.35407	1	6386	0	-8.6692
HAUS7	4	0.70576	0.81934	1	16995	1	-8.5851	0.35459	0.35407	1	6384	0	-8.5851
ASS1	4	0.81158	0.85832	1	17798	1	-8.8068	0.35459	0.35407	1	6374	0	-8.8068
PDSS2	4	0.82441	0.86408	1	17935	1	-8.2824	0.35459	0.35407	1	6364	0	-8.2824
LOC103234363	4	0.88445	0.89618	1	18650	1	-8.9755	0.35459	0.35407	1	6373	0	-8.9755
FAM47C	4	0.92318	0.92449	1	19245	1	-8.8243	0.35459	0.35407	1	6371	0	-8.8243
CHRNA1	4	0.92582	0.92674	1	19300	1	-8.8524	0.35459	0.35407	1	6377	0	-8.8524
TRPM1	4	0.93496	0.93511	1	19499	1	-8.631	0.35459	0.35407	1	6390	0	-8.631
BRCC3	4	0.94856	0.94868	1	19793	0	-8.4117	0.35459	0.35407	1	6379	0	-8.4117
LOC103222822	4	0.96075	0.96084	1	20072	0	-8.3463	0.35459	0.35407	1	6370	0	-8.3463
PPP2R2A	4	0.97037	0.97046	1	20311	0	-8.7268	0.35459	0.35407	1	6389	0	-8.7268
PMPCB	4	0.98136	0.98144	1	20613	0	-8.0984	0.35459	0.35407	1	6367	0	-8.0984
SLC25A26	4	0.98624	0.98625	1	20784	0	-8.6667	0.35459	0.35407	1	6387	0	-8.6667
CHUK	4	0.9866	0.98658	1	20800	0	-8.6277	0.35459	0.35407	1	6378	0	-8.6277
JUN	4	0.99967	0.99967	1	21739	0	-8.1359	0.35459	0.35407	1	6375	0	-8.1359
PRRT3	4	0.022734	0.07153	0.782166	1896	2	-9.2748	0.35551	0.35499	1	6392	0	-9.2748
NEG_CONTROL_93	1	0.64408	0.64408	1	16187	0	-8.8713	0.35592	0.356	1	6393	0	-8.8713
PURB	4	0.0085188	0.02871	0.73376	802	1	-9.0819	0.35637	0.35588	1	6402	0	-9.0819
KAT2A	4	0.067798	0.18412	0.86858	4464	2	-9.2768	0.35637	0.35588	1	6410	0	-9.2768
CAPZA3	4	0.10705	0.24739	0.916918	5740	3	-9.5423	0.35637	0.35588	1	6399	0	-9.5423
ATP1B1	4	0.12801	0.27979	0.938179	6357	3	-9.4153	0.35637	0.35588	1	6408	0	-9.4153
CAMK2D	4	0.16849	0.34009	0.964237	7546	2	-9.0997	0.35637	0.35588	1	6403	0	-9.0997
HPSE2	4	0.27232	0.48246	0.996784	10425	2	-8.7604	0.35637	0.35588	1	6394	0	-8.7604
PI15	4	0.3135	0.53425	1	11468	1	-9.0514	0.35637	0.35588	1	6397	0	-9.0514
GNG12	4	0.3529	0.56234	1	11994	2	-9.203	0.35637	0.35588	1	6400	0	-9.203
TMEM170A	4	0.40441	0.59943	1	12709	2	-9.2742	0.35637	0.35588	1	6398	0	-9.2742
ITFG2	4	0.45315	0.63494	1	13409	2	-9.1384	0.35637	0.35588	1	6417	0	-9.1384
P2RX2	4	0.45539	0.63663	1	13436	1	-9.0069	0.35637	0.35588	1	6396	0	-9.0069
LOC103233540	4	0.48312	0.6572	1	13810	1	-8.5499	0.35637	0.35588	1	6415	0	-8.5499
CNNM3	4	0.57265	0.72443	1	15132	1	-8.634	0.35637	0.35588	1	6418	0	-8.634
TANK	4	0.60007	0.74552	1	15523	1	-8.5811	0.35637	0.35588	1	6407	0	-8.5811
DPM1	4	0.62198	0.76244	1	15865	2	-8.9077	0.35637	0.35588	1	6405	0	-8.9077
LOC103247836	4	0.65595	0.78886	1	16377	2	-8.8543	0.35637	0.35588	1	6416	0	-8.8543
GNGT2	4	0.82789	0.86568	1	17974	1	-8.9215	0.35637	0.35588	1	6395	0	-8.9215
C22H3orf14	4	0.88806	0.89845	1	18705	1	-8.2932	0.35637	0.35588	1	6414	0	-8.2932
NCAPH	4	0.92783	0.92853	1	19361	1	-8.7438	0.35637	0.35588	1	6401	0	-8.7438
MRPS34	4	0.92847	0.92908	1	19369	1	-8.3282	0.35637	0.35588	1	6412	0	-8.3282
LOC103229154	4	0.94909	0.9492	1	19808	0	-8.7577	0.35637	0.35588	1	6406	0	-8.7577
EAF2	4	0.96153	0.96158	1	20097	0	-8.1499	0.35637	0.35588	1	6409	0	-8.1499
ACTB	4	0.96353	0.96359	1	20142	0	-8.5435	0.35637	0.35588	1	6404	0	-8.5435
CDRT1	4	0.96682	0.9669	1	20210	0	-8.7326	0.35637	0.35588	1	6411	0	-8.7326
C1H11orf30	4	0.98839	0.98841	1	20864	0	-8.078	0.35637	0.35588	1	6413	0	-8.078
RAVER2	4	0.19078	0.37203	0.970242	8208	3	-9.3461	0.35723	0.35675	1	6419	0	-9.3461
SLIT1	4	0.0085055	0.028668	0.73376	797	3	-9.8078	0.3582	0.35773	1	6450	0	-9.8078
OTUD7A	4	0.058254	0.16479	0.845335	4074	3	-9.625	0.3582	0.35773	1	6448	0	-9.625
CCDC96	4	0.076478	0.19854	0.883349	4749	3	-9.5914	0.3582	0.35773	1	6443	0	-9.5914
GAS2L1	4	0.081944	0.20754	0.885832	4939	2	-9.4148	0.3582	0.35773	1	6447	0	-9.4148
DSG1	4	0.10796	0.24883	0.917122	5769	2	-8.8237	0.3582	0.35773	1	6420	0	-8.8237
SNRPA	4	0.1212	0.26932	0.9303	6174	1	-8.0909	0.3582	0.35773	1	6453	0	-8.0909
POMGNT1	4	0.13534	0.291	0.943953	6569	3	-9.5321	0.3582	0.35773	1	6442	0	-9.5321
IGFBP6	4	0.13545	0.29117	0.943959	6583	3	-9.3563	0.3582	0.35773	1	6457	0	-9.3563
INSM1	4	0.15429	0.31931	0.954014	7154	2	-8.8249	0.3582	0.35773	1	6452	0	-8.8249
LOC103223640	4	0.17377	0.3478	0.966253	7692	3	-9.3397	0.3582	0.35773	1	6438	0	-9.3397
LOC103225901	4	0.18082	0.3579	0.967867	7908	1	-8.6251	0.3582	0.35773	1	6433	0	-8.6251
CCDC172	4	0.26771	0.47644	0.996307	10302	1	-8.554	0.3582	0.35773	1	6446	0	-8.554
B3GAT3	4	0.27232	0.48246	0.996784	10428	2	-9.1389	0.3582	0.35773	1	6456	0	-9.1389
PER3	4	0.37499	0.57811	1	12323	1	-9.1048	0.3582	0.35773	1	6454	0	-9.1048
LOC103245696	4	0.42324	0.61312	1	12961	2	-9.0869	0.3582	0.35773	1	6427	0	-9.0869
TMEM174	4	0.43998	0.62526	1	13221	1	-8.2737	0.3582	0.35773	1	6434	0	-8.2737
MARCKSL1	4	0.52027	0.68496	1	14352	2	-8.9461	0.3582	0.35773	1	6423	0	-8.9461
LOC103238131	4	0.52224	0.68642	1	14390	2	-8.8486	0.3582	0.35773	1	6425	0	-8.8486
PRKCE	4	0.58485	0.73387	1	15295	1	-8.6684	0.3582	0.35773	1	6440	0	-8.6684
PDP2	4	0.58744	0.73586	1	15332	2	-8.7174	0.3582	0.35773	1	6444	0	-8.7174
SPESP1	4	0.6261	0.7657	1	15918	2	-8.9309	0.3582	0.35773	1	6429	0	-8.9309
C1H11orf73	4	0.64069	0.77694	1	16155	2	-8.6203	0.3582	0.35773	1	6449	0	-8.6203
PMFBP1	4	0.66921	0.79929	1	16592	2	-8.7289	0.3582	0.35773	1	6430	0	-8.7289
PLEKHA5	4	0.67149	0.80109	1	16641	1	-8.8243	0.3582	0.35773	1	6436	0	-8.8243
LOC103247592	4	0.70455	0.81896	1	16993	1	-8.683	0.3582	0.35773	1	6431	0	-8.683
OTOGL	4	0.80639	0.85605	1	17749	1	-8.819	0.3582	0.35773	1	6445	0	-8.819
IL37	4	0.84549	0.87422	1	18155	1	-8.878	0.3582	0.35773	1	6437	0	-8.878
ITFG1	4	0.8605	0.88221	1	18328	1	-8.7354	0.3582	0.35773	1	6441	0	-8.7354
GNB4	4	0.87783	0.89217	1	18564	1	-8.2731	0.3582	0.35773	1	6421	0	-8.2731
C11H12orf50	4	0.88445	0.89618	1	18648	1	-8.6588	0.3582	0.35773	1	6455	0	-8.6588
ZNF549	4	0.8872	0.8979	1	18698	1	-8.5701	0.3582	0.35773	1	6432	0	-8.5701
CA6	4	0.89488	0.90295	1	18804	1	-8.0623	0.3582	0.35773	1	6451	0	-8.0623
ATP6V1G3	4	0.90259	0.90829	1	18926	1	-8.659	0.3582	0.35773	1	6428	0	-8.659
DNAJC24	4	0.92582	0.92674	1	19314	1	-8.6053	0.3582	0.35773	1	6424	0	-8.6053
PRICKLE1	4	0.98263	0.98269	1	20654	0	-8.7542	0.3582	0.35773	1	6426	0	-8.7542
ZNHIT1	4	0.98524	0.98527	1	20753	0	-8.7296	0.3582	0.35773	1	6435	0	-8.7296
UBAP2L	4	0.99085	0.99087	1	20979	0	-8.5016	0.3582	0.35773	1	6422	0	-8.5016
PPP1R12A	4	0.99354	0.99358	1	21113	0	-8.2306	0.3582	0.35773	1	6439	0	-8.2306
TIAM1	4	0.0093139	0.031308	0.74417	863	2	-9.4859	0.35981	0.35937	1	6477	0	-9.4859
VGLL3	4	0.024423	0.076331	0.791044	1999	2	-8.8837	0.35981	0.35937	1	6461	0	-8.8837
LOC103218947	4	0.051574	0.14826	0.839449	3686	2	-9.3867	0.35981	0.35937	1	6458	0	-9.3867
MAP4K1	4	0.059713	0.16835	0.847714	4159	3	-9.6702	0.35981	0.35937	1	6474	0	-9.6702
SPRY4	4	0.12937	0.28192	0.940436	6390	2	-9.3174	0.35981	0.35937	1	6476	0	-9.3174
REXO1	4	0.1797	0.35628	0.966996	7892	2	-9.197	0.35981	0.35937	1	6475	0	-9.197
TDRD10	4	0.18702	0.36673	0.969374	8077	2	-9.2277	0.35981	0.35937	1	6478	0	-9.2277
IGFBPL1	4	0.18718	0.36695	0.969374	8104	3	-9.4197	0.35981	0.35937	1	6463	0	-9.4197
TCF19	4	0.2987	0.51611	1	11109	2	-9.0705	0.35981	0.35937	1	6468	0	-9.0705
TNFAIP8L3	4	0.32537	0.54262	1	11618	1	-8.7346	0.35981	0.35937	1	6471	0	-8.7346
C6H19orf67	4	0.38318	0.58392	1	12430	2	-8.8817	0.35981	0.35937	1	6460	0	-8.8817
PLEKHA3	4	0.52188	0.68615	1	14380	2	-9.0769	0.35981	0.35937	1	6464	0	-9.0769
RAD51D	4	0.59439	0.74115	1	15440	2	-8.8065	0.35981	0.35937	1	6465	0	-8.8065
LOC103234659	4	0.61415	0.75636	1	15720	2	-8.7078	0.35981	0.35937	1	6469	0	-8.7078
DRGX	4	0.63491	0.77248	1	16049	2	-8.87	0.35981	0.35937	1	6466	0	-8.87
PGM2	4	0.78913	0.84885	1	17606	1	-8.8472	0.35981	0.35937	1	6472	0	-8.8472
SETD4	4	0.8817	0.8945	1	18607	1	-8.96	0.35981	0.35937	1	6473	0	-8.96
LOC103247049	4	0.91531	0.91793	1	19112	1	-8.5473	0.35981	0.35937	1	6470	0	-8.5473
LOC103247149	4	0.93973	0.93985	1	19591	0	-8.6038	0.35981	0.35937	1	6462	0	-8.6038
LOC103223205	4	0.94856	0.94868	1	19794	0	-8.7935	0.35981	0.35937	1	6467	0	-8.7935
NDUFA11	4	0.96609	0.96618	1	20194	0	-8.6772	0.35981	0.35937	1	6459	0	-8.6772
LOC103241040	4	0.05676	0.1612	0.843271	4002	1	-8.7556	0.36133	0.36089	1	6491	0	-8.7556
RBMS3	4	0.12319	0.27238	0.933844	6216	2	-9.427	0.36133	0.36089	1	6504	0	-9.427
P4HTM	4	0.12348	0.27285	0.933984	6220	2	-8.956	0.36133	0.36089	1	6499	0	-8.956
NR6A1	4	0.15698	0.32332	0.956621	7229	2	-9.313	0.36133	0.36089	1	6483	0	-9.313
KIF26B	4	0.17014	0.34255	0.964237	7599	2	-9.14	0.36133	0.36089	1	6493	0	-9.14
LOC103243477	4	0.17232	0.34571	0.965998	7647	2	-9.3555	0.36133	0.36089	1	6485	0	-9.3555
FAM71F1	4	0.17349	0.34739	0.966253	7678	2	-9.3821	0.36133	0.36089	1	6482	0	-9.3821
LOC103227996	4	0.17885	0.35506	0.966318	7861	3	-9.4494	0.36133	0.36089	1	6480	0	-9.4494
ADSSL1	4	0.18232	0.36005	0.96821	7946	3	-9.3814	0.36133	0.36089	1	6498	0	-9.3814
LOC103232463	4	0.18592	0.36519	0.969374	8054	3	-9.475	0.36133	0.36089	1	6488	0	-9.475
GJB7	4	0.20786	0.39594	0.97939	8681	3	-9.3686	0.36133	0.36089	1	6495	0	-9.3686
LOC103235525	4	0.24446	0.44575	0.990514	9684	2	-8.803	0.36133	0.36089	1	6497	0	-8.803
LOC103233518	4	0.35085	0.56093	1	11964	1	-8.6542	0.36133	0.36089	1	6494	0	-8.6542
LOC103233037	4	0.39728	0.59423	1	12601	2	-8.9117	0.36133	0.36089	1	6484	0	-8.9117
JKAMP	4	0.43544	0.62191	1	13154	1	-8.6323	0.36133	0.36089	1	6487	0	-8.6323
LOC103234540	4	0.52188	0.68615	1	14375	2	-9.1388	0.36133	0.36089	1	6489	0	-9.1388
AZI2	4	0.57309	0.72477	1	15144	2	-9.1398	0.36133	0.36089	1	6496	0	-9.1398
TEAD2	4	0.58351	0.73283	1	15287	2	-8.829	0.36133	0.36089	1	6479	0	-8.829
OARD1	4	0.75351	0.83534	1	17320	1	-8.4372	0.36133	0.36089	1	6490	0	-8.4372
MOCS2	4	0.78307	0.84642	1	17551	1	-8.6544	0.36133	0.36089	1	6500	0	-8.6544
MYO9B	4	0.84001	0.8715	1	18099	1	-8.6791	0.36133	0.36089	1	6501	0	-8.6791
TRIM6	4	0.84549	0.87422	1	18158	1	-8.4359	0.36133	0.36089	1	6502	0	-8.4359
CAMKMT	4	0.93058	0.93097	1	19413	1	-8.6778	0.36133	0.36089	1	6486	0	-8.6778
LOC103223872	4	0.93736	0.93749	1	19547	1	-8.9586	0.36133	0.36089	1	6492	0	-8.9586
LOC103232976	4	0.9737	0.97384	1	20393	0	-8.2725	0.36133	0.36089	1	6481	0	-8.2725
TTC24	4	0.99423	0.99429	1	21156	0	-8.3235	0.36133	0.36089	1	6503	0	-8.3235
NEG_CONTROL_280	1	0.63821	0.63815	1	16109	0	-8.8838	0.36179	0.36188	1	6505	0	-8.8838
TRIM69	4	0.018032	0.058046	0.758222	1587	3	-9.7082	0.36291	0.36248	1	6508	0	-9.7082
CCNO	4	0.066681	0.18226	0.866377	4425	2	-8.9586	0.36291	0.36248	1	6519	0	-8.9586
LOC103227769	4	0.082938	0.20911	0.885832	4993	1	-8.6299	0.36291	0.36248	1	6533	0	-8.6299
TMEM54	4	0.11652	0.26207	0.923659	6036	2	-8.8058	0.36291	0.36248	1	6513	0	-8.8058
COPG2	4	0.13522	0.29082	0.943953	6560	2	-9.1737	0.36291	0.36248	1	6511	0	-9.1737
PALMD	4	0.15053	0.31374	0.951315	7031	3	-9.3806	0.36291	0.36248	1	6534	0	-9.3806
MTRF1L	4	0.17176	0.34491	0.965998	7641	1	-8.7854	0.36291	0.36248	1	6515	0	-8.7854
MICU1	4	0.24724	0.44952	0.991335	9752	3	-9.3203	0.36291	0.36248	1	6524	0	-9.3203
RAB24	4	0.35085	0.56093	1	11962	1	-8.521	0.36291	0.36248	1	6523	0	-8.521
LAMTOR4	4	0.39355	0.59149	1	12555	1	-8.5782	0.36291	0.36248	1	6520	0	-8.5782
MELK	4	0.43773	0.62358	1	13190	2	-9.2265	0.36291	0.36248	1	6530	0	-9.2265
EFCAB8	4	0.46447	0.64338	1	13541	2	-9.069	0.36291	0.36248	1	6509	0	-9.069
AREL1	4	0.47017	0.64762	1	13611	2	-9.2395	0.36291	0.36248	1	6522	0	-9.2395
SEC22C	4	0.47218	0.6491	1	13654	2	-9.1654	0.36291	0.36248	1	6512	0	-9.1654
CDC42EP2	4	0.48362	0.65758	1	13830	2	-9.0864	0.36291	0.36248	1	6526	0	-9.0864
SIPA1	4	0.49843	0.6686	1	14041	2	-8.8744	0.36291	0.36248	1	6510	0	-8.8744
LOC103221142	4	0.5184	0.68355	1	14322	2	-9.1311	0.36291	0.36248	1	6527	0	-9.1311
LOC103230021	4	0.52601	0.68929	1	14449	2	-9.1789	0.36291	0.36248	1	6529	0	-9.1789
WDR89	4	0.5539	0.71023	1	14868	2	-8.9399	0.36291	0.36248	1	6528	0	-8.9399
LOC103219257	4	0.61327	0.75567	1	15710	1	-8.5651	0.36291	0.36248	1	6517	0	-8.5651
LOC103238237	4	0.68546	0.81217	1	16842	1	-8.8892	0.36291	0.36248	1	6514	0	-8.8892
BBS1	4	0.72867	0.8268	1	17138	1	-8.532	0.36291	0.36248	1	6507	0	-8.532
ZNF160	4	0.76725	0.84032	1	17414	1	-8.9392	0.36291	0.36248	1	6516	0	-8.9392
FAM154A	4	0.77664	0.84386	1	17491	1	-8.2901	0.36291	0.36248	1	6532	0	-8.2901
CALR3	4	0.8358	0.86947	1	18056	1	-8.808	0.36291	0.36248	1	6506	0	-8.808
HK2	4	0.89583	0.9036	1	18816	1	-8.7422	0.36291	0.36248	1	6531	0	-8.7422
TRIP11	4	0.91138	0.91481	1	19048	1	-8.8783	0.36291	0.36248	1	6535	0	-8.8783
CC2D2B	4	0.9567	0.95681	1	19978	0	-8.3401	0.36291	0.36248	1	6518	0	-8.3401
KAT7	4	0.95808	0.95821	1	20017	0	-8.2885	0.36291	0.36248	1	6525	0	-8.2885
DHX29	4	0.96032	0.96041	1	20061	0	-8.6239	0.36291	0.36248	1	6521	0	-8.6239
NEG_CONTROL_194	1	0.63697	0.63691	1	16108	0	-8.8863	0.36303	0.36308	1	6536	0	-8.8863
ITPKB	4	0.0032586	0.011533	0.658724	351	3	-9.932	0.36425	0.36379	1	6544	0	-9.932
LOC103238122	4	0.15915	0.32654	0.959574	7283	3	-9.4626	0.36425	0.36379	1	6555	0	-9.4626
METTL15	4	0.18972	0.37054	0.969793	8184	1	-8.7797	0.36425	0.36379	1	6547	0	-8.7797
BMP2	4	0.21019	0.3992	0.97985	8746	2	-9.2046	0.36425	0.36379	1	6554	0	-9.2046
LOC103243082	4	0.241	0.4412	0.989325	9579	3	-8.6592	0.36425	0.36379	1	6548	0	-8.6592
IREB2	4	0.30743	0.52711	1	11320	2	-9.185	0.36425	0.36379	1	6557	0	-9.185
LOC103225944	4	0.3529	0.56234	1	11999	2	-9.2392	0.36425	0.36379	1	6539	0	-9.2392
NIT2	4	0.36274	0.56931	1	12158	2	-9.1116	0.36425	0.36379	1	6549	0	-9.1116
ALLC	4	0.43998	0.62526	1	13223	2	-8.6243	0.36425	0.36379	1	6553	0	-8.6243
USP29	4	0.46147	0.64118	1	13510	1	-8.9676	0.36425	0.36379	1	6546	0	-8.9676
HOXD12	4	0.4662	0.64466	1	13570	2	-9.1978	0.36425	0.36379	1	6559	0	-9.1978
UFL1	4	0.56311	0.71727	1	14999	1	-8.7607	0.36425	0.36379	1	6545	0	-8.7607
LOC103247756	4	0.59477	0.74143	1	15444	2	-8.9509	0.36425	0.36379	1	6542	0	-8.9509
LOC103226215	4	0.64676	0.78168	1	16227	1	-8.7207	0.36425	0.36379	1	6538	0	-8.7207
SLC20A2	4	0.66515	0.79606	1	16523	2	-8.9856	0.36425	0.36379	1	6537	0	-8.9856
CFHR2	4	0.68252	0.80983	1	16808	1	-8.2269	0.36425	0.36379	1	6556	0	-8.2269
FEN1	4	0.76209	0.83839	1	17372	1	-8.3503	0.36425	0.36379	1	6543	0	-8.3503
LOC103247253	4	0.80047	0.85353	1	17693	1	-8.8127	0.36425	0.36379	1	6541	0	-8.8127
LOC103247698	4	0.81281	0.85885	1	17817	1	-8.2398	0.36425	0.36379	1	6551	0	-8.2398
LOC103216445	4	0.92723	0.92799	1	19340	1	-8.8534	0.36425	0.36379	1	6550	0	-8.8534
ADHFE1	4	0.94023	0.94035	1	19599	0	-8.7391	0.36425	0.36379	1	6552	0	-8.7391
IPP	4	0.94802	0.94815	1	19789	0	-8.9297	0.36425	0.36379	1	6558	0	-8.9297
TIMM17A	4	0.99279	0.99281	1	21080	0	-8.589	0.36425	0.36379	1	6540	0	-8.589
SLC4A11	4	0.82323	0.86354	1	17933	1	-8.5223	0.36487	0.36443	1	6560	0	-8.5223
MMAA	4	0.41722	0.60875	1	12893	2	-8.8092	0.3649	0.36446	1	6561	0	-8.8092
NEG_CONTROL_390	1	0.6345	0.63443	1	16048	0	-8.8912	0.3655	0.36554	1	6562	0	-8.8912
VIT	4	0.0098748	0.033079	0.74417	898	2	-9.2449	0.36591	0.36544	1	6585	0	-9.2449
ZNF132	4	0.017996	0.057934	0.758222	1578	3	-9.7354	0.36591	0.36544	1	6590	0	-9.7354
FEM1C	4	0.048962	0.14165	0.83144	3546	1	-8.7582	0.36591	0.36544	1	6571	0	-8.7582
SOX2	4	0.077188	0.19966	0.883596	4774	3	-9.4521	0.36591	0.36544	1	6578	0	-9.4521
FAM63A	4	0.091244	0.22251	0.896666	5254	3	-9.5334	0.36591	0.36544	1	6577	0	-9.5334
KCNJ4	4	0.098415	0.23386	0.905859	5478	3	-9.5801	0.36591	0.36544	1	6582	0	-9.5801
GNAL	4	0.1173	0.26329	0.924763	6063	1	-8.5092	0.36591	0.36544	1	6570	0	-8.5092
SLC6A20	4	0.12403	0.27368	0.933984	6232	3	-9.4322	0.36591	0.36544	1	6566	0	-9.4322
GABARAPL1	4	0.19688	0.38052	0.97422	8371	3	-9.0019	0.36591	0.36544	1	6568	0	-9.0019
CLU	4	0.32537	0.54262	1	11617	2	-9.0934	0.36591	0.36544	1	6596	0	-9.0934
THBS1	4	0.3494	0.55989	1	11943	2	-9.0308	0.36591	0.36544	1	6588	0	-9.0308
CCL18	4	0.35787	0.56582	1	12059	2	-8.9891	0.36591	0.36544	1	6593	0	-8.9891
LOC103227121	4	0.38318	0.58392	1	12431	1	-9.0384	0.36591	0.36544	1	6595	0	-9.0384
FAM150A	4	0.42505	0.61443	1	12981	2	-9.078	0.36591	0.36544	1	6589	0	-9.078
RNF169	4	0.45539	0.63663	1	13442	1	-8.918	0.36591	0.36544	1	6584	0	-8.918
TAOK1	4	0.47966	0.65469	1	13749	2	-9.1619	0.36591	0.36544	1	6591	0	-9.1619
STAT5B	4	0.49517	0.66617	1	13995	1	-8.7236	0.36591	0.36544	1	6583	0	-8.7236
CACNA1A	4	0.52764	0.69049	1	14480	2	-8.9316	0.36591	0.36544	1	6569	0	-8.9316
PTPLB	4	0.52889	0.69142	1	14493	1	-8.3213	0.36591	0.36544	1	6581	0	-8.3213
SWAP70	4	0.53994	0.69971	1	14643	2	-8.9833	0.36591	0.36544	1	6580	0	-8.9833
ALDH1A2	4	0.55577	0.71168	1	14891	2	-9.1184	0.36591	0.36544	1	6597	0	-9.1184
LOC103247830	4	0.5636	0.71763	1	15007	2	-8.7545	0.36591	0.36544	1	6594	0	-8.7545
CCDC17	4	0.59702	0.74313	1	15492	1	-8.2959	0.36591	0.36544	1	6576	0	-8.2959
ABHD14A	4	0.65398	0.78728	1	16347	2	-9.0111	0.36591	0.36544	1	6579	0	-9.0111
SLC2A4	4	0.69893	0.81726	1	16942	1	-8.7744	0.36591	0.36544	1	6586	0	-8.7744
PUM2	4	0.7792	0.84486	1	17509	1	-8.5298	0.36591	0.36544	1	6592	0	-8.5298
DGCR6	4	0.87978	0.89337	1	18589	1	-9.0781	0.36591	0.36544	1	6567	0	-9.0781
LOC103228640	4	0.88077	0.89395	1	18598	1	-8.2516	0.36591	0.36544	1	6587	0	-8.2516
NDUFB2	4	0.9679	0.96799	1	20244	0	-8.5502	0.36591	0.36544	1	6564	0	-8.5502
B3GNTL1	4	0.97106	0.97117	1	20327	0	-8.5664	0.36591	0.36544	1	6565	0	-8.5664
PRAC2	4	0.97811	0.97827	1	20516	0	-8.8125	0.36591	0.36544	1	6572	0	-8.8125
TRIT1	4	0.98215	0.9822	1	20636	0	-8.5455	0.36591	0.36544	1	6574	0	-8.5455
KIF22	4	0.98566	0.98567	1	20772	0	-8.4951	0.36591	0.36544	1	6573	0	-8.4951
TTC1	4	0.99873	0.99873	1	21528	0	-8.2446	0.36591	0.36544	1	6575	0	-8.2446
CDK13	4	0.99896	0.99896	1	21565	0	-8.2111	0.36591	0.36544	1	6563	0	-8.2111
RALGAPA2	4	0.93058	0.93097	1	19411	1	-8.9018	0.36691	0.36647	1	6598	0	-8.9018
NEG_CONTROL_732	1	0.63305	0.63294	1	16035	0	-8.8937	0.36695	0.367	1	6599	0	-8.8937
MYO5C	4	0.025993	0.080694	0.794042	2106	2	-8.9097	0.36781	0.36738	1	6625	0	-8.9097
PPP1R9B	4	0.034643	0.10453	0.804223	2694	2	-9.1457	0.36781	0.36738	1	6605	0	-9.1457
LOC103221704	4	0.043937	0.12904	0.820685	3268	3	-9.7007	0.36781	0.36738	1	6621	0	-9.7007
ZNF645	4	0.046216	0.13477	0.825883	3402	2	-9.3056	0.36781	0.36738	1	6623	0	-9.3056
C25H1orf53	4	0.064322	0.17824	0.862378	4344	3	-9.6763	0.36781	0.36738	1	6603	0	-9.6763
TMEM37	4	0.093487	0.22609	0.89964	5329	3	-9.5577	0.36781	0.36738	1	6601	0	-9.5577
BMP3	4	0.13968	0.29756	0.944817	6716	3	-9.4891	0.36781	0.36738	1	6611	0	-9.4891
DNAJC5G	4	0.17496	0.3495	0.966253	7736	3	-9.3441	0.36781	0.36738	1	6628	0	-9.3441
ZG16	4	0.22125	0.41443	0.982785	9052	3	-8.7235	0.36781	0.36738	1	6615	0	-8.7235
CCDC132	4	0.25063	0.4541	0.991921	9858	3	-9.2804	0.36781	0.36738	1	6617	0	-9.2804
SLC25A13	4	0.29383	0.51001	1	10972	1	-8.839	0.36781	0.36738	1	6609	0	-8.839
ACSM3	4	0.31463	0.53504	1	11476	2	-9.1639	0.36781	0.36738	1	6600	0	-9.1639
RASSF7	4	0.35809	0.56598	1	12075	1	-8.6043	0.36781	0.36738	1	6626	0	-8.6043
RNFT1	4	0.39164	0.59008	1	12533	2	-9.0383	0.36781	0.36738	1	6607	0	-9.0383
LOC103221981	4	0.39605	0.59334	1	12590	1	-8.5413	0.36781	0.36738	1	6624	0	-8.5413
PDE2A	4	0.43773	0.62358	1	13192	2	-9.0414	0.36781	0.36738	1	6608	0	-9.0414
EFCAB7	4	0.5094	0.6768	1	14211	2	-9.0751	0.36781	0.36738	1	6612	0	-9.0751
ITGA1	4	0.62964	0.76846	1	15968	2	-8.4353	0.36781	0.36738	1	6618	0	-8.4353
NKTR	4	0.64676	0.78168	1	16221	2	-8.9412	0.36781	0.36738	1	6613	0	-8.9412
ERBB2	4	0.65845	0.79077	1	16426	1	-8.7048	0.36781	0.36738	1	6614	0	-8.7048
FIGLA	4	0.68833	0.81408	1	16883	1	-8.6603	0.36781	0.36738	1	6606	0	-8.6603
LOC103244884	4	0.72582	0.82587	1	17127	1	-8.4567	0.36781	0.36738	1	6622	0	-8.4567
EMR2	4	0.82789	0.86568	1	17969	1	-8.9521	0.36781	0.36738	1	6620	0	-8.9521
LOC103233946	4	0.90259	0.90829	1	18915	1	-9.0815	0.36781	0.36738	1	6602	0	-9.0815
LOC103247620	4	0.90584	0.91067	1	18968	1	-8.1381	0.36781	0.36738	1	6619	0	-8.1381
PET100	4	0.94403	0.94417	1	19677	0	-8.1583	0.36781	0.36738	1	6627	0	-8.1583
SMARCD3	4	0.9679	0.96799	1	20241	0	-8.925	0.36781	0.36738	1	6616	0	-8.925
VMP1	4	0.9831	0.98314	1	20671	0	-8.1739	0.36781	0.36738	1	6604	0	-8.1739
NDUFA4L2	4	0.99765	0.99766	1	21407	0	-8.4119	0.36781	0.36738	1	6610	0	-8.4119
NEG_CONTROL_383	1	0.63173	0.63165	1	16009	0	-8.8961	0.36827	0.36831	1	6629	0	-8.8961
NEG_CONTROL_235	1	0.63173	0.63165	1	16010	0	-8.8961	0.36827	0.36831	1	6630	0	-8.8961
TLDC2	4	0.20064	0.38582	0.975524	8485	3	-9.3872	0.36873	0.36829	1	6631	0	-9.3872
L3HYPDH	4	0.66728	0.79777	1	16576	2	-9.0436	0.36873	0.36829	1	6632	0	-9.0436
C16H17orf80	3	0.88577	0.88559	1	18669	0	-8.7891	0.36915	0.36909	1	6633	0	-8.7891
NEG_CONTROL_698	1	0.63052	0.63043	1	15981	0	-8.8986	0.36948	0.3695	1	6634	0	-8.8986
FRG1	4	0.038784	0.11551	0.811136	2954	3	-9.6495	0.36953	0.3691	1	6662	0	-9.6495
SDCBP2	4	0.065253	0.17987	0.864197	4380	2	-9.4738	0.36953	0.3691	1	6647	0	-9.4738
CORO1C	4	0.066944	0.18269	0.866377	4436	3	-9.6166	0.36953	0.3691	1	6657	0	-9.6166
VPS37B	4	0.068809	0.18582	0.869138	4504	3	-9.537	0.36953	0.3691	1	6649	0	-9.537
ZFHX4	4	0.14177	0.30073	0.94529	6777	3	-9.4377	0.36953	0.3691	1	6639	0	-9.4377
LOC103221946	4	0.14558	0.30641	0.948348	6901	2	-9.1342	0.36953	0.3691	1	6636	0	-9.1342
LOC103227049	4	0.27008	0.47955	0.996784	10362	3	-9.2693	0.36953	0.3691	1	6663	0	-9.2693
NOL7	4	0.27743	0.489	0.996784	10576	2	-9.3375	0.36953	0.3691	1	6646	0	-9.3375
LOC103242743	4	0.31209	0.53302	1	11439	3	-9.2799	0.36953	0.3691	1	6643	0	-9.2799
LYG2	4	0.36545	0.57125	1	12187	2	-9.122	0.36953	0.3691	1	6656	0	-9.122
SLC25A45	4	0.39358	0.59151	1	12558	2	-8.8569	0.36953	0.3691	1	6659	0	-8.8569
ZSCAN25	4	0.42324	0.61312	1	12963	2	-8.9132	0.36953	0.3691	1	6667	0	-8.9132
KDM4C	4	0.4255	0.61476	1	12996	2	-9.0803	0.36953	0.3691	1	6642	0	-9.0803
LOC103235202	4	0.42973	0.61784	1	13055	2	-9.1738	0.36953	0.3691	1	6666	0	-9.1738
LOC103234449	4	0.44554	0.62929	1	13285	1	-8.5673	0.36953	0.3691	1	6665	0	-8.5673
SNX13	4	0.44955	0.63223	1	13358	2	-9.0493	0.36953	0.3691	1	6664	0	-9.0493
CLEC6A	4	0.5035	0.67242	1	14129	2	-8.8613	0.36953	0.3691	1	6635	0	-8.8613
C11H12orf79	4	0.53719	0.69762	1	14618	1	-8.7108	0.36953	0.3691	1	6645	0	-8.7108
VPS13B	4	0.53867	0.69873	1	14635	2	-8.9236	0.36953	0.3691	1	6648	0	-8.9236
LOC103232167	4	0.58655	0.73517	1	15312	1	-8.6208	0.36953	0.3691	1	6652	0	-8.6208
NUB1	4	0.63673	0.77386	1	16084	1	-8.6042	0.36953	0.3691	1	6641	0	-8.6042
CYSLTR2	4	0.67996	0.80777	1	16756	2	-9.0933	0.36953	0.3691	1	6658	0	-9.0933
SRRM1	4	0.68558	0.81226	1	16857	2	-8.148	0.36953	0.3691	1	6660	0	-8.148
HENMT1	4	0.72867	0.8268	1	17139	1	-8.0407	0.36953	0.3691	1	6653	0	-8.0407
C14H2orf70	4	0.76484	0.8394	1	17398	1	-8.5935	0.36953	0.3691	1	6654	0	-8.5935
EED	4	0.78671	0.84788	1	17577	1	-8.4963	0.36953	0.3691	1	6640	0	-8.4963
LOC103215662	4	0.91531	0.91793	1	19109	1	-8.7308	0.36953	0.3691	1	6638	0	-8.7308
LOC103238143	4	0.916	0.91848	1	19133	1	-8.9257	0.36953	0.3691	1	6637	0	-8.9257
CNBD2	4	0.93379	0.93397	1	19469	1	-8.8716	0.36953	0.3691	1	6644	0	-8.8716
MTG2	4	0.93621	0.9363	1	19524	1	-8.4867	0.36953	0.3691	1	6650	0	-8.4867
LHX1	4	0.9737	0.97384	1	20394	0	-8.5646	0.36953	0.3691	1	6651	0	-8.5646
MGA	4	0.98079	0.98087	1	20595	0	-8.86	0.36953	0.3691	1	6655	0	-8.86
NUP43	4	0.99502	0.99507	1	21210	0	-8.3017	0.36953	0.3691	1	6661	0	-8.3017
LOC103227297	4	0.42505	0.61443	1	12989	2	-9.2282	0.37031	0.36986	1	6668	0	-9.2282
SDC4	4	0.37047	0.57482	1	12264	2	-8.976	0.37035	0.36989	1	6669	0	-8.976
RALB	4	0.2588	0.46488	0.992698	10089	1	-8.8277	0.37038	0.36992	1	6670	0	-8.8277
LOC103244041	4	0.039015	0.11611	0.811136	2966	2	-9.1589	0.37136	0.37092	1	6691	0	-9.1589
DHRS7C	4	0.051188	0.14726	0.837611	3675	3	-9.6086	0.37136	0.37092	1	6698	0	-9.6086
CEP72	4	0.069918	0.18762	0.870596	4543	3	-9.5949	0.37136	0.37092	1	6701	0	-9.5949
SYBU	4	0.074957	0.196	0.877643	4713	3	-9.666	0.37136	0.37092	1	6696	0	-9.666
LOC103243843	4	0.087854	0.2171	0.890025	5166	3	-8.3658	0.37136	0.37092	1	6678	0	-8.3658
BIRC6	4	0.11919	0.26619	0.928421	6107	3	-9.4759	0.37136	0.37092	1	6672	0	-9.4759
LOC103239608	4	0.12306	0.27216	0.933844	6210	3	-8.42	0.37136	0.37092	1	6683	0	-8.42
PRR15L	4	0.13444	0.28963	0.943414	6549	2	-9.3338	0.37136	0.37092	1	6671	0	-9.3338
LOC103242668	4	0.13636	0.29254	0.944587	6600	3	-9.4134	0.37136	0.37092	1	6674	0	-9.4134
KCNN1	4	0.19925	0.38387	0.974572	8427	1	-8.878	0.37136	0.37092	1	6693	0	-8.878
DAZAP2	4	0.22428	0.41862	0.986075	9110	3	-9.2514	0.37136	0.37092	1	6677	0	-9.2514
PIK3R1	4	0.27444	0.48518	0.996784	10489	3	-9.3628	0.37136	0.37092	1	6685	0	-9.3628
BZW2	4	0.27893	0.49094	0.996784	10611	2	-8.7198	0.37136	0.37092	1	6675	0	-8.7198
HERC4	4	0.48719	0.6602	1	13869	2	-9.1676	0.37136	0.37092	1	6689	0	-9.1676
C8H8orf48	4	0.50598	0.67426	1	14163	1	-8.904	0.37136	0.37092	1	6673	0	-8.904
RNLS	4	0.513	0.67948	1	14250	2	-8.7911	0.37136	0.37092	1	6697	0	-8.7911
LOC103222328	4	0.52316	0.68711	1	14413	1	-8.7596	0.37136	0.37092	1	6694	0	-8.7596
KIN	4	0.53389	0.69512	1	14556	1	-8.489	0.37136	0.37092	1	6699	0	-8.489
RGS13	4	0.60862	0.75209	1	15640	2	-8.7224	0.37136	0.37092	1	6684	0	-8.7224
ZNF777	4	0.6557	0.78865	1	16366	1	-8.7507	0.37136	0.37092	1	6687	0	-8.7507
C1H11orf70	4	0.66849	0.79871	1	16581	1	-8.4657	0.37136	0.37092	1	6700	0	-8.4657
ACHE	4	0.70035	0.8177	1	16956	1	-8.8283	0.37136	0.37092	1	6682	0	-8.8283
DCUN1D1	4	0.8528	0.87801	1	18238	1	-8.7703	0.37136	0.37092	1	6681	0	-8.7703
PRKRA	4	0.90259	0.90829	1	18913	1	-9.0666	0.37136	0.37092	1	6695	0	-9.0666
ZCWPW1	4	0.92159	0.92312	1	19217	1	-8.8045	0.37136	0.37092	1	6680	0	-8.8045
PHF6	4	0.92582	0.92674	1	19315	1	-8.8262	0.37136	0.37092	1	6679	0	-8.8262
IRF5	4	0.95257	0.95271	1	19891	0	-8.7793	0.37136	0.37092	1	6692	0	-8.7793
POLR2B	4	0.95628	0.9564	1	19967	0	-8.401	0.37136	0.37092	1	6688	0	-8.401
MALSU1	4	0.97172	0.97185	1	20343	0	-8.516	0.37136	0.37092	1	6686	0	-8.516
ANAPC7	4	0.98524	0.98527	1	20756	0	-8.5549	0.37136	0.37092	1	6690	0	-8.5549
SLC25A36	4	0.99485	0.9949	1	21205	0	-8.183	0.37136	0.37092	1	6676	0	-8.183
NEG_CONTROL_25	1	0.62769	0.62756	1	15936	0	-8.9035	0.37231	0.3723	1	6703	0	-8.9035
NEG_CONTROL_266	1	0.62769	0.62756	1	15937	0	-8.9035	0.37231	0.3723	1	6702	0	-8.9035
NEG_CONTROL_427	1	0.62769	0.62756	1	15938	0	-8.9035	0.37231	0.3723	1	6704	0	-8.9035
NEG_CONTROL_1000	1	0.62769	0.62756	1	15939	0	-8.9035	0.37231	0.3723	1	6705	0	-8.9035
NEG_CONTROL_149	1	0.62769	0.62756	1	15940	0	-8.9035	0.37231	0.3723	1	6706	0	-8.9035
POLB	4	0.081516	0.20683	0.885832	4920	3	-9.4842	0.37234	0.37189	1	6707	0	-9.4842
LOC103227263	4	0.38457	0.58497	1	12449	1	-8.6197	0.37237	0.37192	1	6708	0	-8.6197
ACOT6	4	0.64253	0.77835	1	16176	2	-9.0247	0.37241	0.37196	1	6709	0	-9.0247
NEG_CONTROL_301	1	0.627	0.62686	1	15930	0	-8.054	0.373	0.37302	1	6710	0	-8.054
FOXO4	4	0.0006349	0.0023393	0.564906	82	3	-10.059	0.37309	0.37264	1	6712	0	-10.059
SLC17A5	4	0.018867	0.060459	0.76127	1640	3	-9.7272	0.37309	0.37264	1	6726	0	-9.7272
HM13	4	0.043848	0.12882	0.820685	3263	3	-9.6122	0.37309	0.37264	1	6732	0	-9.6122
LOC103235562	4	0.052178	0.14979	0.84037	3720	2	-9.2085	0.37309	0.37264	1	6728	0	-9.2085
LOC103247582	4	0.061461	0.17254	0.85449	4240	3	-9.3045	0.37309	0.37264	1	6720	0	-9.3045
ADO	4	0.068532	0.18535	0.869138	4493	3	-8.9368	0.37309	0.37264	1	6722	0	-8.9368
CCDC36	4	0.12623	0.27704	0.936275	6303	3	-9.4418	0.37309	0.37264	1	6711	0	-9.4418
CACNA1G	4	0.13173	0.28548	0.942456	6458	2	-9.0415	0.37309	0.37264	1	6719	0	-9.0415
LOC103230866	4	0.14956	0.31235	0.951315	7003	3	-9.4061	0.37309	0.37264	1	6730	0	-9.4061
ADD2	4	0.16364	0.33305	0.962329	7403	2	-9.0729	0.37309	0.37264	1	6714	0	-9.0729
ASAP1	4	0.18497	0.36378	0.969374	8029	1	-8.3803	0.37309	0.37264	1	6715	0	-8.3803
TMPRSS11A	4	0.2045	0.39123	0.978518	8578	2	-9.3473	0.37309	0.37264	1	6727	0	-9.3473
ARFGAP3	4	0.28722	0.50159	0.99979	10807	3	-9.2664	0.37309	0.37264	1	6721	0	-9.2664
LOC103221894	4	0.42093	0.61141	1	12929	1	-8.9156	0.37309	0.37264	1	6724	0	-8.9156
GHRL	4	0.42718	0.616	1	13032	1	-8.8421	0.37309	0.37264	1	6717	0	-8.8421
LOC103243152	4	0.54898	0.70654	1	14787	1	-8.73	0.37309	0.37264	1	6723	0	-8.73
TTBK1	4	0.65845	0.79077	1	16427	1	-8.484	0.37309	0.37264	1	6725	0	-8.484
ST8SIA1	4	0.76484	0.8394	1	17393	1	-8.5194	0.37309	0.37264	1	6731	0	-8.5194
LOC103228667	4	0.88624	0.89729	1	18679	1	-8.6645	0.37309	0.37264	1	6729	0	-8.6645
CBX4	4	0.93973	0.93985	1	19587	0	-8.7613	0.37309	0.37264	1	6716	0	-8.7613
KPNA4	4	0.98187	0.98194	1	20621	0	-8.3009	0.37309	0.37264	1	6718	0	-8.3009
CENPT	4	0.99155	0.99156	1	21023	0	-8.5892	0.37309	0.37264	1	6713	0	-8.5892
PITPNM3	4	0.30534	0.52447	1	11276	2	-8.3429	0.3738	0.37338	1	6733	0	-8.3429
SLC10A4	4	0.00063551	0.0023397	0.564906	83	2	-9.1752	0.37465	0.37422	1	6740	0	-9.1752
PRR12	4	0.044965	0.13163	0.823463	3326	2	-9.3032	0.37465	0.37422	1	6744	0	-9.3032
C1QTNF8	4	0.066944	0.18269	0.866377	4433	3	-9.2759	0.37465	0.37422	1	6743	0	-9.2759
LOC103241874	4	0.14724	0.30888	0.950194	6946	3	-9.3978	0.37465	0.37422	1	6759	0	-9.3978
LOC103223595	4	0.15378	0.31857	0.954014	7137	3	-9.5177	0.37465	0.37422	1	6748	0	-9.5177
ITK	4	0.19408	0.3766	0.972351	8299	2	-8.7705	0.37465	0.37422	1	6760	0	-8.7705
PCDH15	4	0.1962	0.37959	0.97422	8349	2	-9.2464	0.37465	0.37422	1	6754	0	-9.2464
USMG5	4	0.21477	0.40559	0.981181	8884	3	-9.3343	0.37465	0.37422	1	6739	0	-9.3343
TMEM39A	4	0.24019	0.4401	0.989325	9569	2	-9.062	0.37465	0.37422	1	6757	0	-9.062
NOX4	4	0.29151	0.50707	1	10921	2	-8.9969	0.37465	0.37422	1	6761	0	-8.9969
SLFN11	4	0.34386	0.5559	1	11877	2	-9.052	0.37465	0.37422	1	6745	0	-9.052
FABP6	4	0.35787	0.56582	1	12058	2	-9.2065	0.37465	0.37422	1	6737	0	-9.2065
NAA35	4	0.49257	0.66423	1	13952	2	-9.0058	0.37465	0.37422	1	6738	0	-9.0058
LOC103243546	4	0.49659	0.66723	1	14019	2	-9.1879	0.37465	0.37422	1	6749	0	-9.1879
AGBL3	4	0.52224	0.68642	1	14387	2	-8.0934	0.37465	0.37422	1	6758	0	-8.0934
AKT3	4	0.53389	0.69512	1	14563	1	-8.9146	0.37465	0.37422	1	6755	0	-8.9146
LOC103229948	4	0.66721	0.79772	1	16548	1	-8.9512	0.37465	0.37422	1	6753	0	-8.9512
IKZF2	4	0.67825	0.80641	1	16737	2	-8.9599	0.37465	0.37422	1	6736	0	-8.9599
OSBP	4	0.75351	0.83534	1	17324	1	-8.4795	0.37465	0.37422	1	6756	0	-8.4795
CCNG2	4	0.77787	0.84434	1	17503	1	-8.8219	0.37465	0.37422	1	6742	0	-8.8219
RAB28	4	0.85774	0.88067	1	18292	1	-8.7447	0.37465	0.37422	1	6735	0	-8.7447
BLOC1S5	4	0.88624	0.89729	1	18687	1	-8.5402	0.37465	0.37422	1	6751	0	-8.5402
NUDCD3	4	0.91946	0.92132	1	19179	1	-8.7228	0.37465	0.37422	1	6750	0	-8.7228
FRS2	4	0.92913	0.92966	1	19383	1	-8.5341	0.37465	0.37422	1	6746	0	-8.5341
CAMK4	4	0.94576	0.94589	1	19731	0	-8.4663	0.37465	0.37422	1	6741	0	-8.4663
LIG3	4	0.95311	0.95325	1	19901	0	-8.9141	0.37465	0.37422	1	6734	0	-8.9141
SPAM1	4	0.96032	0.96041	1	20053	0	-8.6573	0.37465	0.37422	1	6752	0	-8.6573
CFL2	4	0.99404	0.99411	1	21153	0	-8.3587	0.37465	0.37422	1	6747	0	-8.3587
NEG_CONTROL_148	1	0.62521	0.62502	1	15905	0	-8.9084	0.37479	0.3748	1	6762	0	-8.9084
CD276	4	0.050909	0.14656	0.836257	3663	3	-9.0128	0.37549	0.37505	1	6763	0	-9.0128
DDR2	4	0.0085055	0.028668	0.73376	796	3	-9.8904	0.37651	0.37607	1	6801	0	-9.8904
D2HGDH	4	0.03205	0.097461	0.804053	2509	2	-9.2142	0.37651	0.37607	1	6778	0	-9.2142
FOXI1	4	0.035729	0.10747	0.804223	2777	3	-9.6874	0.37651	0.37607	1	6795	0	-9.6874
MFSD12	4	0.048009	0.13927	0.830161	3494	2	-8.9578	0.37651	0.37607	1	6772	0	-8.9578
GRIN2D	4	0.072964	0.19274	0.874555	4641	3	-9.5306	0.37651	0.37607	1	6799	0	-9.5306
LOC103227043	4	0.08214	0.20783	0.885832	4949	3	-9.6178	0.37651	0.37607	1	6787	0	-9.6178
TMEM178A	4	0.11742	0.26347	0.924763	6068	2	-9.4318	0.37651	0.37607	1	6781	0	-9.4318
LOC103233945	4	0.12841	0.28044	0.938636	6372	2	-9.2432	0.37651	0.37607	1	6779	0	-9.2432
MLANA	4	0.13363	0.28839	0.942456	6517	2	-9.2485	0.37651	0.37607	1	6764	0	-9.2485
ERICH3	4	0.1405	0.29882	0.945218	6732	2	-8.9287	0.37651	0.37607	1	6794	0	-8.9287
POFUT2	4	0.17014	0.34255	0.964237	7597	1	-8.809	0.37651	0.37607	1	6785	0	-8.809
C8H8orf87	4	0.17496	0.3495	0.966253	7734	3	-9.3977	0.37651	0.37607	1	6771	0	-9.3977
FASTKD3	4	0.18171	0.35917	0.96821	7933	1	-8.7441	0.37651	0.37607	1	6770	0	-8.7441
ART3	4	0.20897	0.39752	0.97939	8697	2	-9.3038	0.37651	0.37607	1	6780	0	-9.3038
KLK1	4	0.26021	0.46675	0.993797	10119	3	-9.2771	0.37651	0.37607	1	6782	0	-9.2771
ANKS1B	4	0.26771	0.47644	0.996307	10310	2	-8.8173	0.37651	0.37607	1	6775	0	-8.8173
USP47	4	0.29465	0.51105	1	10991	3	-9.2212	0.37651	0.37607	1	6765	0	-9.2212
GPR110	4	0.30617	0.52551	1	11285	2	-9.1366	0.37651	0.37607	1	6789	0	-9.1366
ZNF649	4	0.53661	0.69718	1	14608	2	-8.9951	0.37651	0.37607	1	6776	0	-8.9951
LOC103242898	4	0.57906	0.72942	1	15227	2	-9.0507	0.37651	0.37607	1	6792	0	-9.0507
MTCH1	4	0.59557	0.74204	1	15462	2	-8.9942	0.37651	0.37607	1	6790	0	-8.9942
DCPS	4	0.59702	0.74313	1	15480	1	-8.5768	0.37651	0.37607	1	6769	0	-8.5768
C5H16orf70	4	0.63491	0.77248	1	16060	2	-8.9683	0.37651	0.37607	1	6777	0	-8.9683
LOC103233633	4	0.63673	0.77386	1	16080	1	-8.8373	0.37651	0.37607	1	6768	0	-8.8373
UBE2R2	4	0.64069	0.77694	1	16152	2	-8.9935	0.37651	0.37607	1	6796	0	-8.9935
GCN1L1	4	0.64679	0.7817	1	16233	2	-8.624	0.37651	0.37607	1	6786	0	-8.624
FKBPL	4	0.65715	0.7898	1	16398	1	-8.4803	0.37651	0.37607	1	6783	0	-8.4803
NAPG	4	0.67481	0.80369	1	16685	2	-8.8472	0.37651	0.37607	1	6800	0	-8.8472
DLEC1	4	0.68708	0.81351	1	16877	2	-8.5971	0.37651	0.37607	1	6791	0	-8.5971
LOC103227191	4	0.72727	0.82635	1	17131	1	-8.9872	0.37651	0.37607	1	6766	0	-8.9872
VDAC2	4	0.78058	0.84543	1	17522	1	-8.9206	0.37651	0.37607	1	6784	0	-8.9206
TPP2	4	0.9122	0.91544	1	19066	1	-8.4347	0.37651	0.37607	1	6773	0	-8.4347
LOC103244969	4	0.93438	0.93455	1	19486	1	-8.9203	0.37651	0.37607	1	6788	0	-8.9203
ZFYVE16	4	0.94294	0.94309	1	19650	0	-8.7383	0.37651	0.37607	1	6774	0	-8.7383
DTYMK	4	0.94347	0.94362	1	19664	0	-8.6336	0.37651	0.37607	1	6797	0	-8.6336
TFDP1	4	0.96646	0.96655	1	20197	0	-8.4927	0.37651	0.37607	1	6767	0	-8.4927
PCDHB14	4	0.96752	0.9676	1	20233	0	-8.8528	0.37651	0.37607	1	6793	0	-8.8528
CCNC	4	0.98479	0.98482	1	20734	0	-8.4765	0.37651	0.37607	1	6798	0	-8.4765
HCN4	4	0.016952	0.054857	0.758222	1494	3	-9.6988	0.37841	0.37798	1	6810	0	-9.6988
MIPEP	4	0.057762	0.16361	0.845303	4053	3	-9.694	0.37841	0.37798	1	6818	0	-9.694
TRIM42	4	0.14075	0.29917	0.945218	6748	3	-9.4607	0.37841	0.37798	1	6808	0	-9.4607
SEL1L	4	0.16575	0.33614	0.96309	7472	2	-9.2294	0.37841	0.37798	1	6830	0	-9.2294
CPA4	4	0.22438	0.41875	0.986075	9124	1	-8.4066	0.37841	0.37798	1	6821	0	-8.4066
SLC25A51	4	0.25542	0.46042	0.992573	9985	1	-8.5473	0.37841	0.37798	1	6802	0	-8.5473
LOC103238073	4	0.26586	0.47415	0.995563	10264	1	-9.0398	0.37841	0.37798	1	6813	0	-9.0398
PEX6	4	0.2904	0.50564	1	10881	2	-9.1339	0.37841	0.37798	1	6812	0	-9.1339
SORBS3	4	0.30864	0.52864	1	11333	2	-9.1652	0.37841	0.37798	1	6835	0	-9.1652
TMEM132B	4	0.33655	0.55067	1	11761	2	-8.9365	0.37841	0.37798	1	6806	0	-8.9365
ZNF575	4	0.37047	0.57482	1	12262	2	-9.1782	0.37841	0.37798	1	6823	0	-9.1782
MPP6	4	0.43062	0.61847	1	13077	2	-9.1694	0.37841	0.37798	1	6819	0	-9.1694
PGLYRP4	4	0.43254	0.61987	1	13110	1	-9.0474	0.37841	0.37798	1	6804	0	-9.0474
RPS6KB2	4	0.4343	0.62112	1	13127	2	-9.1285	0.37841	0.37798	1	6811	0	-9.1285
TMBIM1	4	0.4343	0.62112	1	13130	2	-9.1016	0.37841	0.37798	1	6816	0	-9.1016
FHOD3	4	0.44749	0.63069	1	13325	2	-9.1628	0.37841	0.37798	1	6832	0	-9.1628
ORAI3	4	0.50753	0.67545	1	14180	1	-8.8871	0.37841	0.37798	1	6826	0	-8.8871
STARD10	4	0.51657	0.68214	1	14307	2	-9.1678	0.37841	0.37798	1	6833	0	-9.1678
LOC103242522	4	0.57309	0.72477	1	15147	2	-8.6389	0.37841	0.37798	1	6805	0	-8.6389
SOS1	4	0.64973	0.78402	1	16284	1	-8.5512	0.37841	0.37798	1	6817	0	-8.5512
C11H12orf66	4	0.69606	0.81638	1	16927	1	-8.5529	0.37841	0.37798	1	6807	0	-8.5529
DNAJC21	4	0.74032	0.83068	1	17227	1	-8.7894	0.37841	0.37798	1	6822	0	-8.7894
SLC8A1	4	0.75351	0.83534	1	17326	1	-8.7927	0.37841	0.37798	1	6828	0	-8.7927
SARDH	4	0.80893	0.85715	1	17777	1	-8.9059	0.37841	0.37798	1	6803	0	-8.9059
APIP	4	0.81864	0.86144	1	17869	1	-8.3534	0.37841	0.37798	1	6815	0	-8.3534
ZNF268	4	0.83344	0.86834	1	18037	1	-8.5871	0.37841	0.37798	1	6820	0	-8.5871
RPS6KB1	4	0.84329	0.87314	1	18122	1	-8.6044	0.37841	0.37798	1	6809	0	-8.6044
DBNL	4	0.91138	0.91481	1	19058	1	-8.8137	0.37841	0.37798	1	6814	0	-8.8137
AP1AR	4	0.92515	0.92616	1	19295	1	-8.7438	0.37841	0.37798	1	6825	0	-8.7438
RAF1	4	0.96274	0.9628	1	20126	0	-8.7166	0.37841	0.37798	1	6824	0	-8.7166
C5H16orf80	4	0.96646	0.96655	1	20202	0	-8.264	0.37841	0.37798	1	6834	0	-8.264
PTGER4	4	0.98855	0.98856	1	20871	0	-8.5398	0.37841	0.37798	1	6829	0	-8.5398
PRPF6	4	0.99845	0.99845	1	21496	0	-8.2941	0.37841	0.37798	1	6827	0	-8.2941
ILK	4	0.99855	0.99854	1	21508	0	-8.3756	0.37841	0.37798	1	6831	0	-8.3756
DNPH1	4	0.48719	0.6602	1	13882	2	-9.2079	0.37932	0.37889	1	6836	0	-9.2079
RAB8A	4	0.94245	0.94258	1	19640	0	-8.859	0.37935	0.37892	1	6837	0	-8.859
CDC42EP3	4	0.52055	0.68516	1	14366	1	-8.886	0.37938	0.37896	1	6838	0	-8.886
NEG_CONTROL_197	1	0.62013	0.61985	1	15827	0	-8.9181	0.37987	0.37986	1	6839	0	-8.9181
C27H4orf48	4	0.081944	0.20754	0.885832	4938	2	-9.0725	0.38026	0.37981	1	6865	0	-9.0725
HEPH	4	0.12751	0.279	0.93729	6347	2	-9.2454	0.38026	0.37981	1	6849	0	-9.2454
KRT12	4	0.17621	0.35128	0.966318	7775	2	-8.8414	0.38026	0.37981	1	6851	0	-8.8414
RNF126	4	0.20408	0.39064	0.978518	8566	2	-9.246	0.38026	0.37981	1	6866	0	-9.246
C25H1orf95	4	0.21073	0.39996	0.97985	8756	3	-9.4131	0.38026	0.37981	1	6848	0	-9.4131
PPAP2C	4	0.21956	0.41213	0.981926	9005	3	-9.3306	0.38026	0.37981	1	6852	0	-9.3306
LOC103248252	4	0.23003	0.42639	0.987647	9272	3	-9.2721	0.38026	0.37981	1	6854	0	-9.2721
FBXO38	4	0.25254	0.45668	0.992223	9913	2	-9.1955	0.38026	0.37981	1	6868	0	-9.1955
LOC103217867	4	0.28872	0.5035	1	10850	1	-8.6682	0.38026	0.37981	1	6857	0	-8.6682
LOC103224268	4	0.30534	0.52447	1	11274	2	-9.1764	0.38026	0.37981	1	6862	0	-9.1764
GLI1	4	0.33686	0.55089	1	11764	2	-9.0583	0.38026	0.37981	1	6840	0	-9.0583
MESP1	4	0.41154	0.60467	1	12821	2	-9.1863	0.38026	0.37981	1	6869	0	-9.1863
LOC103235218	4	0.42408	0.61373	1	12979	2	-8.8083	0.38026	0.37981	1	6870	0	-8.8083
KCTD8	4	0.43394	0.62087	1	13125	2	-8.6882	0.38026	0.37981	1	6856	0	-8.6882
LOC103229508	4	0.4343	0.62112	1	13132	2	-9.238	0.38026	0.37981	1	6861	0	-9.238
SPRED3	4	0.44363	0.62791	1	13268	2	-8.9138	0.38026	0.37981	1	6859	0	-8.9138
MIP	4	0.50022	0.66997	1	14074	2	-8.9037	0.38026	0.37981	1	6843	0	-8.9037
IFT80	4	0.53564	0.69644	1	14585	2	-8.8313	0.38026	0.37981	1	6841	0	-8.8313
LOC103227135	4	0.62526	0.76506	1	15906	2	-8.6581	0.38026	0.37981	1	6853	0	-8.6581
TCF21	4	0.64069	0.77694	1	16147	2	-8.9895	0.38026	0.37981	1	6847	0	-8.9895
MUC7	4	0.65419	0.78747	1	16353	1	-8.6369	0.38026	0.37981	1	6855	0	-8.6369
PLK2	4	0.67569	0.8044	1	16699	2	-9.0979	0.38026	0.37981	1	6864	0	-9.0979
BLK	4	0.71781	0.82324	1	17081	1	-8.487	0.38026	0.37981	1	6846	0	-8.487
LOC103242623	4	0.78424	0.84689	1	17562	1	-8.4942	0.38026	0.37981	1	6850	0	-8.4942
LOC103245331	4	0.90182	0.90775	1	18902	1	-8.6886	0.38026	0.37981	1	6860	0	-8.6886
STRIP2	4	0.92515	0.92616	1	19292	1	-8.5052	0.38026	0.37981	1	6863	0	-8.5052
LATS1	4	0.93496	0.93511	1	19497	1	-9.037	0.38026	0.37981	1	6845	0	-9.037
PGM3	4	0.98052	0.98063	1	20584	0	-8.5079	0.38026	0.37981	1	6867	0	-8.5079
WRAP53	4	0.98241	0.98246	1	20644	0	-8.4083	0.38026	0.37981	1	6844	0	-8.4083
ZNF679	4	0.99072	0.99074	1	20969	0	-8.4534	0.38026	0.37981	1	6842	0	-8.4534
BARD1	4	0.99581	0.99582	1	21271	0	-8.2972	0.38026	0.37981	1	6858	0	-8.2972
NEG_CONTROL_489	1	0.61893	0.61868	1	15801	0	-8.9205	0.38107	0.38108	1	6871	0	-8.9205
KRT77	4	0.23703	0.43587	0.988683	9463	3	-9.2555	0.38113	0.38069	1	6872	0	-9.2555
MTL5	4	0.012489	0.041247	0.747424	1139	2	-9.1412	0.38192	0.38151	1	6894	0	-9.1412
LSM1	4	0.0663	0.18164	0.866116	4405	1	-8.6121	0.38192	0.38151	1	6878	0	-8.6121
ZNF557	4	0.12228	0.27098	0.931474	6192	2	-9.3873	0.38192	0.38151	1	6884	0	-9.3873
LOC103231740	4	0.16895	0.34078	0.964237	7551	2	-9.3246	0.38192	0.38151	1	6893	0	-9.3246
MAST4	4	0.17145	0.34445	0.965998	7629	3	-9.4632	0.38192	0.38151	1	6898	0	-9.4632
SMIM11	4	0.17176	0.34491	0.965998	7642	1	-8.6381	0.38192	0.38151	1	6876	0	-8.6381
LOC103248726	4	0.19688	0.38052	0.97422	8377	3	-9.3676	0.38192	0.38151	1	6880	0	-9.3676
SEMA6C	4	0.20084	0.38608	0.975524	8492	2	-9.1251	0.38192	0.38151	1	6895	0	-9.1251
LOC103247457	4	0.2067	0.39434	0.979056	8649	2	-9.2511	0.38192	0.38151	1	6892	0	-9.2511
PDCD10	4	0.26264	0.46996	0.993797	10178	2	-9.278	0.38192	0.38151	1	6887	0	-9.278
ARHGEF3	4	0.30099	0.51899	1	11170	2	-9.1053	0.38192	0.38151	1	6900	0	-9.1053
P2RX5	4	0.31178	0.53263	1	11419	2	-9.1577	0.38192	0.38151	1	6882	0	-9.1577
LOC103247868	4	0.33783	0.55157	1	11779	2	-9.143	0.38192	0.38151	1	6890	0	-9.143
CEACAM1	4	0.34889	0.55952	1	11938	2	-8.9924	0.38192	0.38151	1	6877	0	-8.9924
ART4	4	0.42505	0.61443	1	12993	2	-8.8443	0.38192	0.38151	1	6873	0	-8.8443
HRASLS5	4	0.44749	0.63069	1	13326	2	-8.9401	0.38192	0.38151	1	6874	0	-8.9401
LOC103247699	4	0.45086	0.63318	1	13366	2	-9.0765	0.38192	0.38151	1	6896	0	-9.0765
C17H6orf132	4	0.46449	0.64339	1	13552	1	-8.4257	0.38192	0.38151	1	6901	0	-8.4257
PPEF1	4	0.5657	0.7192	1	15040	2	-9.042	0.38192	0.38151	1	6888	0	-9.042
SART1	4	0.61032	0.7534	1	15664	1	-8.5143	0.38192	0.38151	1	6899	0	-8.5143
IGHMBP2	4	0.81158	0.85832	1	17802	1	-8.8704	0.38192	0.38151	1	6897	0	-8.8704
CHRDL2	4	0.81281	0.85885	1	17813	1	-8.1537	0.38192	0.38151	1	6875	0	-8.1537
RGS9	4	0.8358	0.86947	1	18058	1	-8.8812	0.38192	0.38151	1	6891	0	-8.8812
LOC103245957	4	0.87443	0.89015	1	18517	1	-8.9935	0.38192	0.38151	1	6886	0	-8.9935
LOC103228018	4	0.91871	0.92065	1	19169	1	-8.2709	0.38192	0.38151	1	6883	0	-8.2709
LOC103218032	4	0.94856	0.94868	1	19796	0	-9.0099	0.38192	0.38151	1	6879	0	-9.0099
GART	4	0.95628	0.9564	1	19963	0	-8.2524	0.38192	0.38151	1	6881	0	-8.2524
CTSW	4	0.9576	0.95772	1	20004	0	-8.5795	0.38192	0.38151	1	6885	0	-8.5795
ZNF789	4	0.97141	0.97154	1	20338	0	-8.7515	0.38192	0.38151	1	6889	0	-8.7515
NEG_CONTROL_534	1	0.61768	0.61744	1	15776	0	-8.9229	0.38232	0.38234	1	6902	0	-8.9229
LOC103223412	4	0.29492	0.5114	1	11018	2	-9.1491	0.3827	0.3823	1	6903	0	-9.1491
NEG_CONTROL_608	1	0.61648	0.61619	1	15775	0	-8.9253	0.38352	0.38355	1	6904	0	-8.9253
C10H2orf72	4	0.017076	0.055243	0.758222	1506	3	-9.772	0.38378	0.38338	1	6921	0	-9.772
LOC103221027	4	0.033108	0.10037	0.804053	2587	3	-9.6419	0.38378	0.38338	1	6936	0	-9.6419
NHEJ1	4	0.037803	0.11293	0.811136	2896	1	-8.2738	0.38378	0.38338	1	6940	0	-8.2738
EDN2	4	0.059056	0.16673	0.847536	4124	2	-8.9682	0.38378	0.38338	1	6925	0	-8.9682
BHLHA15	4	0.063291	0.17644	0.859815	4311	3	-9.5949	0.38378	0.38338	1	6918	0	-9.5949
LOC103244621	4	0.088221	0.21767	0.891538	5170	3	-9.3598	0.38378	0.38338	1	6948	0	-9.3598
RBAK	4	0.1211	0.26916	0.930051	6162	3	-9.5478	0.38378	0.38338	1	6914	0	-9.5478
LOC103214847	4	0.12295	0.27199	0.933844	6207	2	-9.054	0.38378	0.38338	1	6943	0	-9.054
CRIP1	4	0.13856	0.29588	0.944817	6661	3	-9.3938	0.38378	0.38338	1	6941	0	-9.3938
AGAP3	4	0.16329	0.33255	0.962329	7391	3	-9.3399	0.38378	0.38338	1	6932	0	-9.3399
DOCK1	4	0.18244	0.36021	0.96821	7962	2	-9.2097	0.38378	0.38338	1	6931	0	-9.2097
PABPC4	4	0.18471	0.36341	0.969366	8022	2	-8.8445	0.38378	0.38338	1	6946	0	-8.8445
TFCP2L1	4	0.21283	0.40283	0.979997	8813	2	-8.8269	0.38378	0.38338	1	6912	0	-8.8269
IFNE	4	0.22089	0.41395	0.982785	9030	2	-9.1554	0.38378	0.38338	1	6920	0	-9.1554
MFSD5	4	0.22276	0.41655	0.984943	9089	3	-9.2648	0.38378	0.38338	1	6923	0	-9.2648
N6AMT2	4	0.22343	0.41746	0.985513	9104	2	-9.1897	0.38378	0.38338	1	6917	0	-9.1897
PET117	4	0.23026	0.42672	0.987647	9296	2	-8.7867	0.38378	0.38338	1	6913	0	-8.7867
CAPNS1	4	0.25728	0.46287	0.992698	10046	3	-8.7465	0.38378	0.38338	1	6922	0	-8.7465
LOC103222844	4	0.26264	0.46996	0.993797	10181	1	-8.5445	0.38378	0.38338	1	6929	0	-8.5445
MS4A6A	4	0.26362	0.47127	0.993797	10221	2	-8.7241	0.38378	0.38338	1	6934	0	-8.7241
PNLDC1	4	0.32396	0.54162	1	11605	2	-8.5442	0.38378	0.38338	1	6908	0	-8.5442
C6H19orf40	4	0.32662	0.54351	1	11638	2	-9.1438	0.38378	0.38338	1	6928	0	-9.1438
GNLY	4	0.42505	0.61443	1	12990	2	-8.4625	0.38378	0.38338	1	6933	0	-8.4625
LOC103231193	4	0.47052	0.64786	1	13623	1	-9.0124	0.38378	0.38338	1	6938	0	-9.0124
RANGRF	4	0.48719	0.6602	1	13870	2	-8.9034	0.38378	0.38338	1	6939	0	-8.9034
ZNF143	4	0.49659	0.66723	1	14021	2	-8.7936	0.38378	0.38338	1	6907	0	-8.7936
SGCG	4	0.513	0.67948	1	14248	2	-8.7283	0.38378	0.38338	1	6919	0	-8.7283
NOSIP	4	0.55577	0.71168	1	14886	2	-9.1207	0.38378	0.38338	1	6935	0	-9.1207
SLC4A2	4	0.57729	0.72801	1	15207	1	-8.2045	0.38378	0.38338	1	6909	0	-8.2045
UHRF1BP1L	4	0.62198	0.76244	1	15844	2	-9.0494	0.38378	0.38338	1	6942	0	-9.0494
MSH4	4	0.63537	0.77283	1	16074	1	-8.8508	0.38378	0.38338	1	6924	0	-8.8508
SUV420H1	4	0.7337	0.82841	1	17177	1	-8.872	0.38378	0.38338	1	6947	0	-8.872
LOC103238475	4	0.81638	0.86042	1	17855	1	-8.8454	0.38378	0.38338	1	6905	0	-8.8454
KCNJ6	4	0.916	0.91848	1	19138	1	-8.7837	0.38378	0.38338	1	6945	0	-8.7837
B3GNT3	4	0.92318	0.92449	1	19259	1	-8.9209	0.38378	0.38338	1	6937	0	-8.9209
TMEM87B	4	0.92847	0.92908	1	19368	1	-8.5301	0.38378	0.38338	1	6906	0	-8.5301
LLGL2	4	0.93438	0.93455	1	19490	1	-8.3226	0.38378	0.38338	1	6910	0	-8.3226
ARL16	4	0.9576	0.95772	1	20003	0	-8.9527	0.38378	0.38338	1	6926	0	-8.9527
DPH2	4	0.97106	0.97117	1	20328	0	-8.4347	0.38378	0.38338	1	6930	0	-8.4347
CD79B	4	0.97267	0.97283	1	20362	0	-8.681	0.38378	0.38338	1	6927	0	-8.681
SNX17	4	0.98545	0.98546	1	20762	0	-8.358	0.38378	0.38338	1	6915	0	-8.358
COL21A1	4	0.98918	0.98918	1	20899	0	-8.2983	0.38378	0.38338	1	6911	0	-8.2983
NCKAP1	4	0.99072	0.99074	1	20973	0	-8.3071	0.38378	0.38338	1	6944	0	-8.3071
TMA16	4	0.99663	0.99668	1	21321	0	-8.3361	0.38378	0.38338	1	6916	0	-8.3361
CRB3	4	0.17561	0.35042	0.966318	7748	3	-9.4872	0.3849	0.38453	1	6949	0	-9.4872
LOC103223591	4	0.94961	0.94974	1	19819	0	-8.6109	0.38493	0.38457	1	6950	0	-8.6109
LOC103243832	4	0.0012942	0.0046608	0.599357	159	2	-9.0872	0.38588	0.38553	1	6982	0	-9.0872
ZNF24	4	0.031222	0.095275	0.803982	2460	1	-8.7256	0.38588	0.38553	1	6969	0	-8.7256
PLXNA2	4	0.035041	0.10563	0.804223	2721	3	-9.7017	0.38588	0.38553	1	6970	0	-9.7017
CAMK1	4	0.052384	0.15032	0.840386	3739	3	-9.6028	0.38588	0.38553	1	6956	0	-9.6028
PGLS	4	0.071166	0.1897	0.872131	4583	2	-8.9328	0.38588	0.38553	1	6979	0	-8.9328
LOC103233765	4	0.071472	0.19025	0.873139	4588	2	-8.6984	0.38588	0.38553	1	6967	0	-8.6984
HAAO	4	0.095088	0.22863	0.901238	5369	3	-9.5074	0.38588	0.38553	1	6974	0	-9.5074
LEFTY1	4	0.11314	0.25691	0.920274	5933	3	-9.3225	0.38588	0.38553	1	6959	0	-9.3225
ACAA1	4	0.12319	0.27238	0.933844	6217	2	-9.2038	0.38588	0.38553	1	6962	0	-9.2038
LOC103218484	4	0.17757	0.35319	0.966318	7818	1	-8.7789	0.38588	0.38553	1	6951	0	-8.7789
NXPE3	4	0.19857	0.38292	0.974572	8421	2	-9.2098	0.38588	0.38553	1	6964	0	-9.2098
ZBTB7B	4	0.21785	0.40987	0.981926	8961	3	-9.3855	0.38588	0.38553	1	6953	0	-9.3855
LOC103225886	4	0.22594	0.42088	0.986586	9166	3	-9.2796	0.38588	0.38553	1	6952	0	-9.2796
OLR1	4	0.24531	0.4469	0.991335	9701	1	-8.7843	0.38588	0.38553	1	6961	0	-8.7843
MIIP	4	0.25058	0.45403	0.991921	9840	2	-9.0915	0.38588	0.38553	1	6965	0	-9.0915
ANKS1A	4	0.26174	0.46876	0.993797	10162	2	-9.3043	0.38588	0.38553	1	6980	0	-9.3043
KCNJ11	4	0.26799	0.47681	0.996307	10316	2	-9.0274	0.38588	0.38553	1	6984	0	-9.0274
IL27RA	4	0.27388	0.48449	0.996784	10451	3	-9.2673	0.38588	0.38553	1	6957	0	-9.2673
RGS4	4	0.36874	0.5736	1	12227	2	-9.274	0.38588	0.38553	1	6963	0	-9.274
LIN7C	4	0.46297	0.64227	1	13534	1	-9.0129	0.38588	0.38553	1	6973	0	-9.0129
SETD1B	4	0.48125	0.65583	1	13784	2	-8.9929	0.38588	0.38553	1	6975	0	-8.9929
LOC103222905	4	0.59297	0.74008	1	15409	2	-9.1256	0.38588	0.38553	1	6960	0	-9.1256
TNFRSF17	4	0.63382	0.77164	1	16042	1	-8.8386	0.38588	0.38553	1	6977	0	-8.8386
SLC38A9	4	0.65419	0.78747	1	16356	1	-9.0771	0.38588	0.38553	1	6983	0	-9.0771
MPP5	4	0.69306	0.81548	1	16911	1	-8.5914	0.38588	0.38553	1	6968	0	-8.5914
C12H9orf43	4	0.70326	0.81857	1	16982	1	-8.6386	0.38588	0.38553	1	6958	0	-8.6386
MEOX2	4	0.72024	0.82406	1	17094	1	-8.7082	0.38588	0.38553	1	6955	0	-8.7082
NID1	4	0.78799	0.84839	1	17594	1	-9.0703	0.38588	0.38553	1	6971	0	-9.0703
MPP2	4	0.8291	0.86624	1	17991	1	-8.5653	0.38588	0.38553	1	6976	0	-8.5653
KLRB1	4	0.86624	0.88545	1	18397	1	-8.9553	0.38588	0.38553	1	6981	0	-8.9553
PLBD2	4	0.86812	0.88651	1	18418	1	-9.0047	0.38588	0.38553	1	6972	0	-9.0047
CIR1	4	0.92018	0.92193	1	19185	1	-8.7862	0.38588	0.38553	1	6978	0	-8.7862
ZNF425	4	0.94023	0.94035	1	19596	0	-8.5966	0.38588	0.38553	1	6985	0	-8.5966
AOC2	4	0.95808	0.95821	1	20011	0	-8.5661	0.38588	0.38553	1	6954	0	-8.5661
TAMM41	4	0.9648	0.96489	1	20163	0	-8.2804	0.38588	0.38553	1	6966	0	-8.2804
LOC103247887	4	0.81397	0.85936	1	17827	1	-8.4591	0.38682	0.38651	1	6986	0	-8.4591
NEG_CONTROL_450	1	0.61287	0.61253	1	15708	0	-8.9325	0.38713	0.3872	1	6987	0	-8.9325
NEG_CONTROL_807	1	0.61287	0.61253	1	15709	0	-8.9325	0.38713	0.3872	1	6988	0	-8.9325
RABEP1	4	0.19502	0.37792	0.972795	8313	3	-9.408	0.38743	0.38712	1	7004	0	-9.408
DLX1	4	0.23293	0.43033	0.987879	9365	3	-9.3564	0.38743	0.38712	1	6989	0	-9.3564
ZBTB1	4	0.32855	0.54492	1	11667	2	-9.1422	0.38743	0.38712	1	6998	0	-9.1422
LOC103243871	4	0.33026	0.54615	1	11693	2	-9.2461	0.38743	0.38712	1	6994	0	-9.2461
GPR64	4	0.38627	0.58622	1	12467	2	-9.256	0.38743	0.38712	1	6996	0	-9.256
AXIN2	4	0.48472	0.65839	1	13842	1	-8.8087	0.38743	0.38712	1	6992	0	-8.8087
GALNT7	4	0.53476	0.69577	1	14565	2	-9.1764	0.38743	0.38712	1	6993	0	-9.1764
SAMD15	4	0.53829	0.69843	1	14622	2	-9.1209	0.38743	0.38712	1	7006	0	-9.1209
PSKH2	4	0.54608	0.70438	1	14744	2	-9.0249	0.38743	0.38712	1	7002	0	-9.0249
ATP13A1	4	0.5636	0.71763	1	15005	2	-9.1668	0.38743	0.38712	1	6995	0	-9.1668
CLCC1	4	0.66721	0.79772	1	16552	1	-8.5981	0.38743	0.38712	1	6999	0	-8.5981
EFCAB9	4	0.68252	0.80983	1	16807	1	-8.9907	0.38743	0.38712	1	7001	0	-8.9907
TNPO2	4	0.79442	0.85101	1	17651	1	-8.4837	0.38743	0.38712	1	6997	0	-8.4837
KLRF1	4	0.88262	0.89505	1	18623	1	-8.7346	0.38743	0.38712	1	7003	0	-8.7346
NDUFB8	4	0.90584	0.91067	1	18965	1	-8.3952	0.38743	0.38712	1	7000	0	-8.3952
CEP85	4	0.94023	0.94035	1	19601	0	-8.4988	0.38743	0.38712	1	6991	0	-8.4988
NUPR1L	4	0.97402	0.97416	1	20405	0	-8.7784	0.38743	0.38712	1	7005	0	-8.7784
SNX3	4	0.98808	0.9881	1	20849	0	-8.4741	0.38743	0.38712	1	6990	0	-8.4741
AK4	4	0.67297	0.80223	1	16663	2	-8.8451	0.38803	0.38772	1	7007	0	-8.8451
NEG_CONTROL_861	1	0.61176	0.61138	1	15685	0	-8.9349	0.38824	0.38831	1	7009	0	-8.9349
NEG_CONTROL_402	1	0.61176	0.61138	1	15686	0	-8.9349	0.38824	0.38831	1	7008	0	-8.9349
NEG_CONTROL_446	1	0.61176	0.61138	1	15687	0	-8.9349	0.38824	0.38831	1	7010	0	-8.9349
TMEM164	4	0.014403	0.047134	0.747673	1302	3	-9.7874	0.38909	0.38878	1	7044	0	-9.7874
LOC103237375	4	0.036362	0.10916	0.805303	2811	3	-9.6435	0.38909	0.38878	1	7047	0	-9.6435
ZNF823	4	0.05458	0.15585	0.840545	3883	3	-9.6734	0.38909	0.38878	1	7019	0	-9.6734
MGMT	4	0.064061	0.17777	0.861822	4334	3	-9.0118	0.38909	0.38878	1	7021	0	-9.0118
OGFOD1	4	0.083335	0.20975	0.886224	4997	2	-8.9881	0.38909	0.38878	1	7024	0	-8.9881
ERP29	4	0.14387	0.30386	0.947232	6849	3	-9.3782	0.38909	0.38878	1	7038	0	-9.3782
LOC103247569	4	0.16912	0.34104	0.964237	7564	3	-9.3865	0.38909	0.38878	1	7039	0	-9.3865
TMEM253	4	0.17667	0.35193	0.966318	7784	2	-9.2381	0.38909	0.38878	1	7020	0	-9.2381
GALNT8	4	0.19055	0.37171	0.970242	8192	3	-9.4666	0.38909	0.38878	1	7053	0	-9.4666
MXD1	4	0.23624	0.43484	0.988683	9447	3	-9.2936	0.38909	0.38878	1	7017	0	-9.2936
LOC103243484	4	0.26174	0.46876	0.993797	10165	1	-8.9531	0.38909	0.38878	1	7057	0	-8.9531
LOC103227374	4	0.26509	0.47315	0.994798	10244	3	-9.3673	0.38909	0.38878	1	7029	0	-9.3673
ZKSCAN5	4	0.26845	0.4774	0.996307	10329	3	-9.1947	0.38909	0.38878	1	7018	0	-9.1947
SPINK13	4	0.29487	0.51133	1	11008	2	-8.7478	0.38909	0.38878	1	7042	0	-8.7478
NFKBIZ	4	0.29639	0.51323	1	11038	2	-8.591	0.38909	0.38878	1	7046	0	-8.591
THAP8	4	0.36489	0.57086	1	12186	1	-8.8178	0.38909	0.38878	1	7036	0	-8.8178
CD1C	4	0.40091	0.59692	1	12656	2	-9.1651	0.38909	0.38878	1	7056	0	-9.1651
LOC103240984	4	0.43244	0.61979	1	13098	2	-8.7206	0.38909	0.38878	1	7049	0	-8.7206
LEPREL4	4	0.46081	0.64067	1	13504	2	-8.8678	0.38909	0.38878	1	7032	0	-8.8678
SNUPN	4	0.48125	0.65583	1	13783	1	-8.4882	0.38909	0.38878	1	7043	0	-8.4882
RBMS2	4	0.513	0.67948	1	14253	2	-9.0745	0.38909	0.38878	1	7012	0	-9.0745
IFT74	4	0.51477	0.68079	1	14267	1	-8.828	0.38909	0.38878	1	7035	0	-8.828
LOC103229539	4	0.59002	0.73785	1	15376	1	-8.2359	0.38909	0.38878	1	7055	0	-8.2359
NCDN	4	0.59136	0.73886	1	15389	2	-8.7214	0.38909	0.38878	1	7016	0	-8.7214
ERP44	4	0.6016	0.74671	1	15549	1	-8.5768	0.38909	0.38878	1	7025	0	-8.5768
LOC103249063	4	0.64973	0.78402	1	16277	1	-8.9749	0.38909	0.38878	1	7026	0	-8.9749
TTC9	4	0.65398	0.78728	1	16335	2	-8.7873	0.38909	0.38878	1	7041	0	-8.7873
VPS16	4	0.66428	0.79537	1	16500	1	-8.3963	0.38909	0.38878	1	7015	0	-8.3963
CSTB	4	0.7481	0.83341	1	17281	1	-8.1677	0.38909	0.38878	1	7045	0	-8.1677
RNASEH1	4	0.79694	0.85205	1	17668	1	-8.4174	0.38909	0.38878	1	7054	0	-8.4174
PCP4	4	0.83689	0.86999	1	18067	1	-8.4333	0.38909	0.38878	1	7030	0	-8.4333
LOC103227994	4	0.8518	0.87747	1	18230	1	-8.5667	0.38909	0.38878	1	7033	0	-8.5667
EPB41L4B	4	0.86155	0.88277	1	18341	1	-8.7149	0.38909	0.38878	1	7014	0	-8.7149
FGFR1	4	0.89319	0.9018	1	18771	1	-8.5948	0.38909	0.38878	1	7013	0	-8.5948
PROL1	4	0.89946	0.90609	1	18881	1	-8.4667	0.38909	0.38878	1	7040	0	-8.4667
CASP2	4	0.92234	0.92376	1	19227	1	-8.6462	0.38909	0.38878	1	7011	0	-8.6462
PTGES2	4	0.92654	0.92736	1	19319	1	-9.0707	0.38909	0.38878	1	7052	0	-9.0707
COLQ	4	0.93787	0.93797	1	19559	0	-8.8384	0.38909	0.38878	1	7050	0	-8.8384
MAEL	4	0.9408	0.9409	1	19616	0	-8.6211	0.38909	0.38878	1	7048	0	-8.6211
WHAMM	4	0.95808	0.95821	1	20016	0	-8.7217	0.38909	0.38878	1	7027	0	-8.7217
LOC103218619	4	0.96682	0.9669	1	20209	0	-8.8848	0.38909	0.38878	1	7037	0	-8.8848
TMEM261	4	0.9679	0.96799	1	20245	0	-8.5202	0.38909	0.38878	1	7034	0	-8.5202
RPRD2	4	0.97106	0.97117	1	20326	0	-8.5092	0.38909	0.38878	1	7028	0	-8.5092
TMLHE	4	0.97783	0.978	1	20504	0	-8.5185	0.38909	0.38878	1	7051	0	-8.5185
PTPRA	4	0.98027	0.9804	1	20580	0	-8.8676	0.38909	0.38878	1	7022	0	-8.8676
CEP97	4	0.9833	0.98335	1	20679	0	-8.4531	0.38909	0.38878	1	7023	0	-8.4531
COMMD3	4	0.99845	0.99845	1	21495	0	-8.2491	0.38909	0.38878	1	7031	0	-8.2491
LOC103223041	4	0.47384	0.65039	1	13665	2	-8.9868	0.39015	0.38986	1	7058	0	-8.9868
PRRG4	4	0.01905	0.061017	0.762766	1657	2	-9.012	0.39083	0.39055	1	7066	0	-9.012
SV2B	4	0.064545	0.17863	0.86269	4354	3	-9.6212	0.39083	0.39055	1	7067	0	-9.6212
LOC103222182	4	0.071057	0.1895	0.872131	4580	3	-9.6193	0.39083	0.39055	1	7078	0	-9.6193
LOC103245736	4	0.12142	0.26966	0.931056	6176	3	-9.5616	0.39083	0.39055	1	7072	0	-9.5616
LOC103241089	4	0.22861	0.42448	0.987341	9238	3	-9.3265	0.39083	0.39055	1	7077	0	-9.3265
CUX1	4	0.24571	0.44743	0.991335	9711	3	-9.376	0.39083	0.39055	1	7061	0	-9.376
LOC103222015	4	0.32704	0.54383	1	11649	2	-8.9104	0.39083	0.39055	1	7063	0	-8.9104
GJD3	4	0.35113	0.56111	1	11978	2	-9.1147	0.39083	0.39055	1	7073	0	-9.1147
TMEM115	4	0.35787	0.56582	1	12060	2	-9.1208	0.39083	0.39055	1	7064	0	-9.1208
TREML4	4	0.41478	0.60697	1	12858	2	-9.0822	0.39083	0.39055	1	7059	0	-9.0822
HCFC1R1	4	0.43591	0.62226	1	13175	2	-9.2627	0.39083	0.39055	1	7074	0	-9.2627
ZC3HAV1L	4	0.54998	0.7073	1	14791	2	-8.7434	0.39083	0.39055	1	7071	0	-8.7434
CTNNBIP1	4	0.56311	0.71727	1	14997	1	-8.7895	0.39083	0.39055	1	7075	0	-8.7895
AP1S2	4	0.59702	0.74313	1	15489	1	-9.0886	0.39083	0.39055	1	7060	0	-9.0886
THBS2	4	0.71781	0.82324	1	17080	1	-8.5699	0.39083	0.39055	1	7070	0	-8.5699
GPX8	4	0.80282	0.85453	1	17718	1	-8.5071	0.39083	0.39055	1	7069	0	-8.5071
TRAK1	4	0.8175	0.86092	1	17858	1	-8.7011	0.39083	0.39055	1	7062	0	-8.7011
DUS4L	4	0.84435	0.87366	1	18145	1	-8.818	0.39083	0.39055	1	7080	0	-8.818
GID8	4	0.86442	0.8844	1	18370	1	-8.6656	0.39083	0.39055	1	7068	0	-8.6656
LOC103232764	4	0.87014	0.88764	1	18454	1	-8.8604	0.39083	0.39055	1	7076	0	-8.8604
ELMO2	4	0.916	0.91848	1	19126	1	-8.6409	0.39083	0.39055	1	7065	0	-8.6409
BLM	4	0.96192	0.96197	1	20103	0	-8.2972	0.39083	0.39055	1	7079	0	-8.2972
CCDC83	4	0.11125	0.25399	0.918591	5869	2	-8.9152	0.39151	0.39123	1	7081	0	-8.9152
LOC103237519	4	0.12165	0.27001	0.931474	6183	3	-9.3688	0.39154	0.39126	1	7082	0	-9.3688
LOC103221863	4	0.01452	0.047492	0.747673	1316	3	-9.8004	0.3925	0.39221	1	7088	0	-9.8004
GABRA4	4	0.057166	0.16215	0.843271	4016	1	-8.7471	0.3925	0.39221	1	7090	0	-8.7471
NRSN2	4	0.068204	0.18482	0.86858	4483	3	-9.5785	0.3925	0.39221	1	7083	0	-9.5785
BTG4	4	0.084714	0.21198	0.887075	5050	3	-9.4866	0.3925	0.39221	1	7110	0	-9.4866
THSD7A	4	0.10878	0.25011	0.917462	5793	3	-9.5716	0.3925	0.39221	1	7122	0	-9.5716
KLHL35	4	0.10972	0.25159	0.917462	5826	2	-9.4207	0.3925	0.39221	1	7107	0	-9.4207
ADAM32	4	0.131	0.28439	0.940846	6433	2	-9.3036	0.3925	0.39221	1	7087	0	-9.3036
GRIA2	4	0.14111	0.29973	0.94529	6762	2	-8.5579	0.3925	0.39221	1	7115	0	-8.5579
LOC103229935	4	0.17262	0.34615	0.965998	7656	2	-9.0577	0.3925	0.39221	1	7099	0	-9.0577
NT5C1B	4	0.20339	0.38967	0.977931	8544	2	-9.0821	0.3925	0.39221	1	7123	0	-9.0821
LOC103217396	4	0.2196	0.41219	0.981926	9017	1	-8.6353	0.3925	0.39221	1	7109	0	-8.6353
PIGC	4	0.22861	0.42448	0.987341	9240	3	-9.407	0.3925	0.39221	1	7117	0	-9.407
SPTLC3	4	0.25879	0.46488	0.992698	10085	3	-9.3521	0.3925	0.39221	1	7098	0	-9.3521
LOC103247475	4	0.26505	0.4731	0.994798	10242	2	-9.0514	0.3925	0.39221	1	7108	0	-9.0514
ASB11	4	0.28692	0.50119	0.99979	10802	2	-8.6765	0.3925	0.39221	1	7104	0	-8.6765
KLK3	4	0.28746	0.50188	0.99979	10829	2	-9.1186	0.3925	0.39221	1	7101	0	-9.1186
B4GALT2	4	0.45711	0.6379	1	13461	2	-8.9756	0.3925	0.39221	1	7105	0	-8.9756
LOC103232891	4	0.54608	0.70438	1	14749	2	-9.2094	0.3925	0.39221	1	7097	0	-9.2094
ZNF852	4	0.54804	0.70585	1	14780	2	-9.1765	0.3925	0.39221	1	7116	0	-9.1765
LOC103216306	4	0.58351	0.73283	1	15278	2	-9.0551	0.3925	0.39221	1	7114	0	-9.0551
LOC103244548	4	0.6104	0.75346	1	15673	2	-8.8102	0.3925	0.39221	1	7103	0	-8.8102
CRABP2	4	0.66515	0.79606	1	16513	2	-8.9256	0.3925	0.39221	1	7120	0	-8.9256
BCAS2	4	0.67481	0.80369	1	16683	2	-8.6836	0.3925	0.39221	1	7100	0	-8.6836
MAP2K7	4	0.72154	0.82446	1	17096	1	-8.7953	0.3925	0.39221	1	7118	0	-8.7953
BCL2A1	4	0.72867	0.8268	1	17147	1	-8.6405	0.3925	0.39221	1	7111	0	-8.6405
PAX6	4	0.77537	0.84337	1	17476	1	-9.0389	0.3925	0.39221	1	7092	0	-9.0389
LOC103236959	4	0.78537	0.84734	1	17567	1	-8.9312	0.3925	0.39221	1	7094	0	-8.9312
BCDIN3D	4	0.7981	0.85254	1	17676	1	-8.3772	0.3925	0.39221	1	7085	0	-8.3772
SLC29A1	4	0.79932	0.85304	1	17691	1	-8.137	0.3925	0.39221	1	7086	0	-8.137
FGF5	4	0.8302	0.86681	1	17996	1	-8.9205	0.3925	0.39221	1	7106	0	-8.9205
RBP7	4	0.83465	0.86893	1	18045	1	-8.9293	0.3925	0.39221	1	7091	0	-8.9293
BAG1	4	0.87978	0.89337	1	18590	1	-8.701	0.3925	0.39221	1	7112	0	-8.701
C24H14orf183	4	0.91531	0.91793	1	19122	1	-8.6547	0.3925	0.39221	1	7113	0	-8.6547
KIF15	4	0.9209	0.92252	1	19207	1	-8.5186	0.3925	0.39221	1	7095	0	-8.5186
LIPT1	4	0.92318	0.92449	1	19241	1	-8.7767	0.3925	0.39221	1	7093	0	-8.7767
GYG1	4	0.92783	0.92853	1	19348	1	-9.0072	0.3925	0.39221	1	7084	0	-9.0072
ANAPC2	4	0.94961	0.94974	1	19830	0	-8.921	0.3925	0.39221	1	7121	0	-8.921
MFN1	4	0.96862	0.96873	1	20270	0	-8.2338	0.3925	0.39221	1	7102	0	-8.2338
ERI2	4	0.97106	0.97117	1	20330	0	-8.5504	0.3925	0.39221	1	7096	0	-8.5504
LOC103218553	4	0.97535	0.97549	1	20437	0	-8.6052	0.3925	0.39221	1	7089	0	-8.6052
ANXA2	4	0.98373	0.98375	1	20699	0	-8.5853	0.3925	0.39221	1	7119	0	-8.5853
NEG_CONTROL_13	1	0.60726	0.60691	1	15627	0	-8.9444	0.39274	0.3928	1	7125	0	-8.9444
NEG_CONTROL_11	1	0.60726	0.60691	1	15628	0	-8.9444	0.39274	0.3928	1	7124	0	-8.9444
RASGRP4	4	0.22125	0.41443	0.982785	9042	3	-9.2553	0.39345	0.39316	1	7126	0	-9.2553
NEG_CONTROL_535	1	0.60616	0.60583	1	15612	0	-8.9468	0.39384	0.39391	1	7127	0	-8.9468
NEG_CONTROL_843	1	0.60616	0.60583	1	15613	0	-8.9468	0.39384	0.39391	1	7128	0	-8.9468
ADNP2	4	0.0021738	0.0078017	0.650963	241	2	-9.2931	0.39416	0.39389	1	7136	0	-9.2931
MAP10	4	0.024492	0.076511	0.791044	2004	3	-9.7497	0.39416	0.39389	1	7146	0	-9.7497
NMRAL1	4	0.14277	0.30223	0.945599	6822	3	-9.4384	0.39416	0.39389	1	7130	0	-9.4384
DCUN1D5	4	0.15628	0.32227	0.955363	7208	1	-8.3225	0.39416	0.39389	1	7150	0	-8.3225
CDC25B	4	0.1775	0.35308	0.966318	7795	3	-9.4638	0.39416	0.39389	1	7133	0	-9.4638
LOC103247926	4	0.20126	0.38667	0.9759	8503	2	-9.1355	0.39416	0.39389	1	7145	0	-9.1355
ZMYND19	4	0.23003	0.42639	0.987647	9278	3	-9.373	0.39416	0.39389	1	7143	0	-9.373
GBP3	4	0.24909	0.45205	0.991921	9804	3	-9.2529	0.39416	0.39389	1	7147	0	-9.2529
ADAMTS3	4	0.37267	0.57639	1	12288	1	-9.0006	0.39416	0.39389	1	7139	0	-9.0006
THAP10	4	0.47218	0.6491	1	13655	2	-9.1259	0.39416	0.39389	1	7137	0	-9.1259
CDC26	4	0.47776	0.65324	1	13722	2	-9.2113	0.39416	0.39389	1	7132	0	-9.2113
CCDC167	4	0.62198	0.76244	1	15860	2	-9.0809	0.39416	0.39389	1	7134	0	-9.0809
CNTLN	4	0.62888	0.76788	1	15961	1	-8.7627	0.39416	0.39389	1	7148	0	-8.7627
LOC103238334	4	0.65787	0.79034	1	16412	2	-8.9254	0.39416	0.39389	1	7129	0	-8.9254
DAZAP1	4	0.68546	0.81217	1	16840	1	-8.531	0.39416	0.39389	1	7140	0	-8.531
PDCD4	4	0.73622	0.82926	1	17196	1	-8.7513	0.39416	0.39389	1	7142	0	-8.7513
DDRGK1	4	0.88892	0.899	1	18714	1	-8.9156	0.39416	0.39389	1	7144	0	-8.9156
FBXL8	4	0.89681	0.90425	1	18839	1	-8.8283	0.39416	0.39389	1	7131	0	-8.8283
NDUFAF1	4	0.93379	0.93397	1	19465	1	-8.6964	0.39416	0.39389	1	7135	0	-8.6964
DICER1	4	0.94576	0.94589	1	19722	0	-8.6546	0.39416	0.39389	1	7138	0	-8.6546
INPP5K	4	0.9831	0.98314	1	20670	0	-8.4123	0.39416	0.39389	1	7149	0	-8.4123
PTCD1	4	0.99781	0.99784	1	21423	0	-8.2747	0.39416	0.39389	1	7141	0	-8.2747
MYO10	4	0.95152	0.95167	1	19869	0	-8.9171	0.39481	0.39454	1	7151	0	-8.9171
SPOCK2	4	0.013212	0.043429	0.747424	1191	2	-9.1365	0.3958	0.39557	1	7160	0	-9.1365
CSN3	4	0.04132	0.12218	0.813163	3132	2	-8.665	0.3958	0.39557	1	7169	0	-8.665
MFSD8	4	0.053647	0.15349	0.840386	3813	2	-9.1815	0.3958	0.39557	1	7153	0	-9.1815
MARVELD2	4	0.070985	0.18938	0.872131	4574	3	-9.59	0.3958	0.39557	1	7163	0	-9.59
DCAF4L1	4	0.095129	0.22869	0.901238	5382	3	-9.5861	0.3958	0.39557	1	7158	0	-9.5861
FGF1	4	0.095762	0.22971	0.902128	5392	2	-9.1217	0.3958	0.39557	1	7175	0	-9.1217
CDK8	4	0.14625	0.30738	0.948348	6914	3	-9.3842	0.3958	0.39557	1	7178	0	-9.3842
ZFP90	4	0.14963	0.31245	0.951315	7020	2	-9.2784	0.3958	0.39557	1	7179	0	-9.2784
FAN1	4	0.18426	0.36279	0.969366	8001	2	-9.0268	0.3958	0.39557	1	7182	0	-9.0268
ELMOD3	4	0.20023	0.38525	0.975524	8466	1	-8.6853	0.3958	0.39557	1	7168	0	-8.6853
KIRREL2	4	0.24161	0.44199	0.990059	9610	3	-8.8237	0.3958	0.39557	1	7156	0	-8.8237
IYD	4	0.24738	0.44973	0.991335	9759	3	-9.314	0.3958	0.39557	1	7189	0	-9.314
GOLGA4	4	0.34635	0.55769	1	11906	2	-8.4976	0.3958	0.39557	1	7172	0	-8.4976
CD24	4	0.36109	0.56813	1	12116	2	-9.263	0.3958	0.39557	1	7176	0	-9.263
HIBCH	4	0.41948	0.61037	1	12924	1	-8.9566	0.3958	0.39557	1	7157	0	-8.9566
DCAF12	4	0.44275	0.6273	1	13256	2	-9.0265	0.3958	0.39557	1	7170	0	-9.0265
MZF1	4	0.44955	0.63223	1	13361	2	-9.1204	0.3958	0.39557	1	7174	0	-9.1204
OLFM3	4	0.49101	0.66304	1	13930	2	-8.8933	0.3958	0.39557	1	7152	0	-8.8933
LOC103218629	4	0.49257	0.66423	1	13940	1	-8.6105	0.3958	0.39557	1	7154	0	-8.6105
LOC103243721	4	0.51657	0.68214	1	14304	2	-9.0234	0.3958	0.39557	1	7165	0	-9.0234
FECH	4	0.52027	0.68496	1	14356	2	-9.0747	0.3958	0.39557	1	7186	0	-9.0747
C1H11orf68	4	0.59477	0.74143	1	15446	2	-8.8585	0.3958	0.39557	1	7184	0	-8.8585
CHD8	4	0.62964	0.76846	1	15973	2	-8.7629	0.3958	0.39557	1	7177	0	-8.7629
AUNIP	4	0.64676	0.78168	1	16226	1	-8.6732	0.3958	0.39557	1	7155	0	-8.6732
UBXN2A	4	0.68398	0.81098	1	16831	1	-8.6239	0.3958	0.39557	1	7185	0	-8.6239
NUBPL	4	0.70326	0.81857	1	16974	1	-8.8211	0.3958	0.39557	1	7162	0	-8.8211
ANXA2R	4	0.7481	0.83341	1	17274	1	-8.484	0.3958	0.39557	1	7183	0	-8.484
IFI44	4	0.81281	0.85885	1	17818	1	-8.7401	0.3958	0.39557	1	7173	0	-8.7401
EPHB4	4	0.82441	0.86408	1	17940	1	-8.4211	0.3958	0.39557	1	7171	0	-8.4211
LOC103231153	4	0.84435	0.87366	1	18139	1	-8.6994	0.3958	0.39557	1	7188	0	-8.6994
RBM44	4	0.84766	0.87536	1	18173	1	-8.8225	0.3958	0.39557	1	7181	0	-8.8225
SCAF11	4	0.86535	0.88496	1	18383	1	-8.7253	0.3958	0.39557	1	7159	0	-8.7253
LOC103232719	4	0.9332	0.93341	1	19452	1	-8.5224	0.3958	0.39557	1	7166	0	-8.5224
ARMC3	4	0.96113	0.96118	1	20084	0	-8.3948	0.3958	0.39557	1	7164	0	-8.3948
SPATA31A3	4	0.97811	0.97827	1	20507	0	-8.3698	0.3958	0.39557	1	7167	0	-8.3698
MRRF	4	0.9833	0.98335	1	20678	0	-8.4751	0.3958	0.39557	1	7187	0	-8.4751
RRP1B	4	0.98824	0.98826	1	20853	0	-8.5549	0.3958	0.39557	1	7161	0	-8.5549
SOX15	4	0.98961	0.98961	1	20922	0	-8.4924	0.3958	0.39557	1	7180	0	-8.4924
LOC103219791	4	0.05563	0.15844	0.84216	3940	3	-9.6233	0.39675	0.39649	1	7190	0	-9.6233
PADI3	4	0.035629	0.10721	0.804223	2760	3	-9.3853	0.39757	0.39732	1	7206	0	-9.3853
ZNF581	4	0.080597	0.2053	0.885832	4883	3	-9.437	0.39757	0.39732	1	7200	0	-9.437
ZNF664	4	0.10892	0.25034	0.917462	5802	3	-9.5548	0.39757	0.39732	1	7193	0	-9.5548
ZNF527	4	0.12228	0.27098	0.931474	6195	2	-8.9962	0.39757	0.39732	1	7217	0	-8.9962
LOC103234056	4	0.13279	0.28708	0.942456	6496	2	-9.1198	0.39757	0.39732	1	7211	0	-9.1198
LOC103232992	4	0.17024	0.34268	0.964237	7603	3	-9.3881	0.39757	0.39732	1	7209	0	-9.3881
LPAR3	4	0.23526	0.43352	0.988597	9440	2	-8.9463	0.39757	0.39732	1	7203	0	-8.9463
SUSD1	4	0.29465	0.51105	1	10994	3	-9.2059	0.39757	0.39732	1	7215	0	-9.2059
LOC103243876	4	0.4255	0.61476	1	12999	1	-8.6584	0.39757	0.39732	1	7196	0	-8.6584
LOC103225130	4	0.46447	0.64338	1	13539	2	-8.7167	0.39757	0.39732	1	7218	0	-8.7167
GPR160	4	0.48918	0.66166	1	13895	2	-9.2004	0.39757	0.39732	1	7205	0	-9.2004
TFAP2B	4	0.49971	0.66958	1	14061	2	-8.7574	0.39757	0.39732	1	7194	0	-8.7574
TNFSF9	4	0.52224	0.68642	1	14399	2	-9.1862	0.39757	0.39732	1	7219	0	-9.1862
NARG2	4	0.53564	0.69644	1	14580	1	-8.7361	0.39757	0.39732	1	7201	0	-8.7361
COQ10A	4	0.6104	0.75346	1	15675	2	-8.5891	0.39757	0.39732	1	7213	0	-8.5891
B3GALNT1	4	0.66515	0.79606	1	16509	2	-9.0386	0.39757	0.39732	1	7220	0	-9.0386
LOC103238262	4	0.67655	0.80509	1	16715	2	-8.6625	0.39757	0.39732	1	7212	0	-8.6625
LARP1B	4	0.71377	0.82191	1	17056	1	-8.6222	0.39757	0.39732	1	7197	0	-8.6222
LAX1	4	0.73494	0.82885	1	17185	1	-8.7012	0.39757	0.39732	1	7210	0	-8.7012
TAAR2	4	0.82193	0.86294	1	17916	1	-8.828	0.39757	0.39732	1	7214	0	-8.828
ANLN	4	0.83892	0.87097	1	18083	1	-8.3666	0.39757	0.39732	1	7202	0	-8.3666
LOC103240943	4	0.91138	0.91481	1	19057	1	-8.2507	0.39757	0.39732	1	7195	0	-8.2507
YRDC	4	0.92582	0.92674	1	19312	1	-8.5536	0.39757	0.39732	1	7198	0	-8.5536
TRIM37	4	0.93787	0.93797	1	19555	0	-8.5206	0.39757	0.39732	1	7199	0	-8.5206
CAMLG	4	0.94576	0.94589	1	19716	0	-8.1644	0.39757	0.39732	1	7191	0	-8.1644
TYW5	4	0.95396	0.95409	1	19917	0	-8.4471	0.39757	0.39732	1	7204	0	-8.4471
PFDN1	4	0.97783	0.978	1	20501	0	-8.4782	0.39757	0.39732	1	7216	0	-8.4782
GTF3C4	4	0.98887	0.98888	1	20886	0	-8.3715	0.39757	0.39732	1	7207	0	-8.3715
LOC103232035	4	0.99099	0.991	1	20988	0	-8.5196	0.39757	0.39732	1	7208	0	-8.5196
CARM1	4	0.99112	0.99113	1	21003	0	-8.5798	0.39757	0.39732	1	7192	0	-8.5798
RAI1	4	0.17492	0.34944	0.966253	7719	2	-8.8897	0.39837	0.39813	1	7221	0	-8.8897
TMEM176A	4	0.26505	0.4731	0.994798	10241	2	-8.8513	0.39842	0.39818	1	7222	0	-8.8513
BAD	4	0.0076344	0.025917	0.73254	722	3	-9.9734	0.39945	0.39924	1	7233	0	-9.9734
UBXN8	4	0.014319	0.046861	0.747673	1297	3	-9.7532	0.39945	0.39924	1	7228	0	-9.7532
CCDC117	4	0.025054	0.078061	0.791044	2042	3	-9.5838	0.39945	0.39924	1	7257	0	-9.5838
TMEFF2	4	0.044352	0.13009	0.821101	3287	2	-9.3096	0.39945	0.39924	1	7252	0	-9.3096
ASIC4	4	0.081516	0.20683	0.885832	4915	3	-9.5019	0.39945	0.39924	1	7234	0	-9.5019
EFCC1	4	0.099961	0.23626	0.907245	5524	3	-8.6151	0.39945	0.39924	1	7225	0	-8.6151
LOC103246988	4	0.1182	0.26467	0.925613	6084	2	-8.7837	0.39945	0.39924	1	7245	0	-8.7837
P4HA2	4	0.15933	0.3268	0.959574	7289	2	-9.0286	0.39945	0.39924	1	7230	0	-9.0286
LOC103223935	4	0.19502	0.37792	0.972795	8307	1	-8.9451	0.39945	0.39924	1	7255	0	-8.9451
NUDT12	4	0.23209	0.42923	0.987879	9334	2	-9.0742	0.39945	0.39924	1	7224	0	-9.0742
LIN37	4	0.23754	0.43659	0.988683	9485	2	-9.1651	0.39945	0.39924	1	7256	0	-9.1651
NLRP2	4	0.23874	0.43817	0.989325	9529	2	-9.0564	0.39945	0.39924	1	7244	0	-9.0564
CEACAM7	4	0.24571	0.44743	0.991335	9705	3	-9.2743	0.39945	0.39924	1	7235	0	-9.2743
LOC103235549	4	0.25391	0.45845	0.992287	9939	2	-9.0731	0.39945	0.39924	1	7247	0	-9.0731
FAM159B	4	0.26021	0.46675	0.993797	10122	3	-8.8032	0.39945	0.39924	1	7259	0	-8.8032
PRDM2	4	0.26362	0.47127	0.993797	10217	2	-9.0577	0.39945	0.39924	1	7250	0	-9.0577
ZBTB25	4	0.2968	0.51374	1	11073	2	-8.9559	0.39945	0.39924	1	7262	0	-8.9559
C21H7orf34	4	0.38627	0.58622	1	12465	2	-9.1066	0.39945	0.39924	1	7246	0	-9.1066
PIWIL2	4	0.50546	0.67385	1	14158	2	-9.1457	0.39945	0.39924	1	7249	0	-9.1457
GPRC5C	4	0.51477	0.68079	1	14264	2	-8.9585	0.39945	0.39924	1	7238	0	-8.9585
LOC103247218	4	0.54998	0.7073	1	14803	2	-9.1949	0.39945	0.39924	1	7242	0	-9.1949
WEE2	4	0.55067	0.70783	1	14813	1	-8.5763	0.39945	0.39924	1	7231	0	-8.5763
GOLT1B	4	0.61467	0.75675	1	15732	1	-8.5791	0.39945	0.39924	1	7258	0	-8.5791
FAM175B	4	0.63213	0.77036	1	16011	2	-8.9397	0.39945	0.39924	1	7253	0	-8.9397
LRRC49	4	0.64973	0.78402	1	16283	1	-8.395	0.39945	0.39924	1	7240	0	-8.395
C2H21orf58	4	0.66921	0.79929	1	16590	2	-8.8048	0.39945	0.39924	1	7232	0	-8.8048
GOSR2	4	0.86535	0.88496	1	18384	1	-8.4197	0.39945	0.39924	1	7237	0	-8.4197
PIWIL4	4	0.8872	0.8979	1	18696	1	-8.6393	0.39945	0.39924	1	7239	0	-8.6393
XPA	4	0.90982	0.91363	1	19037	1	-8.6604	0.39945	0.39924	1	7241	0	-8.6604
OCIAD1	4	0.93256	0.9328	1	19445	1	-8.6459	0.39945	0.39924	1	7248	0	-8.6459
HRC	4	0.93686	0.93697	1	19530	1	-8.7453	0.39945	0.39924	1	7254	0	-8.7453
SLAIN1	4	0.93916	0.93927	1	19582	0	-9.0027	0.39945	0.39924	1	7261	0	-9.0027
RRAGA	4	0.94245	0.94258	1	19639	0	-8.8037	0.39945	0.39924	1	7226	0	-8.8037
MPHOSPH10	4	0.94802	0.94815	1	19783	0	-8.9283	0.39945	0.39924	1	7236	0	-8.9283
H3F3B	4	0.94856	0.94868	1	19804	0	-8.8202	0.39945	0.39924	1	7227	0	-8.8202
MRPL36	4	0.94856	0.94868	1	19806	0	-8.3915	0.39945	0.39924	1	7243	0	-8.3915
SFR1	4	0.95102	0.95116	1	19852	0	-8.6492	0.39945	0.39924	1	7251	0	-8.6492
MRPS31	4	0.96862	0.96873	1	20260	0	-8.4589	0.39945	0.39924	1	7223	0	-8.4589
NSFL1C	4	0.98624	0.98625	1	20787	0	-8.3392	0.39945	0.39924	1	7260	0	-8.3392
MTFMT	4	0.99031	0.99032	1	20953	0	-8.5107	0.39945	0.39924	1	7229	0	-8.5107
ESR2	4	0.020882	0.066326	0.77523	1771	3	-9.3904	0.40048	0.40029	1	7263	0	-9.3904
LOC103216023	4	0.00085868	0.0031124	0.572994	110	3	-9.9298	0.40125	0.40106	1	7293	0	-9.9298
LOC103230949	4	0.0098139	0.032891	0.74417	897	3	-9.6998	0.40125	0.40106	1	7271	0	-9.6998
ANGEL1	4	0.028184	0.086868	0.799285	2248	3	-9.6601	0.40125	0.40106	1	7280	0	-9.6601
NKX2-6	4	0.030282	0.092682	0.801768	2402	3	-9.718	0.40125	0.40106	1	7279	0	-9.718
TMEM184C	4	0.061124	0.17174	0.853415	4221	2	-8.7601	0.40125	0.40106	1	7287	0	-8.7601
PCLO	4	0.12748	0.27897	0.93729	6344	2	-9.3429	0.40125	0.40106	1	7264	0	-9.3429
FCAMR	4	0.13114	0.28461	0.940846	6450	3	-9.4343	0.40125	0.40106	1	7276	0	-9.4343
IRF2BP1	4	0.14627	0.3074	0.948348	6925	3	-9.5026	0.40125	0.40106	1	7286	0	-9.5026
ZNF511	4	0.16096	0.3292	0.960244	7318	2	-9.2287	0.40125	0.40106	1	7273	0	-9.2287
NPHS1	4	0.18702	0.36673	0.969374	8088	3	-9.4498	0.40125	0.40106	1	7283	0	-9.4498
CCDC129	4	0.1979	0.38196	0.974395	8403	3	-9.3711	0.40125	0.40106	1	7285	0	-9.3711
B3GNT6	4	0.22083	0.41388	0.982785	9022	2	-9.1836	0.40125	0.40106	1	7288	0	-9.1836
PTGES3L	4	0.25542	0.46042	0.992573	9979	3	-9.2746	0.40125	0.40106	1	7291	0	-9.2746
SLC30A10	4	0.26021	0.46675	0.993797	10126	3	-9.2086	0.40125	0.40106	1	7284	0	-9.2086
LRRC10B	4	0.2968	0.51374	1	11067	2	-9.0284	0.40125	0.40106	1	7289	0	-9.0284
LOC103248209	4	0.34172	0.55438	1	11838	2	-9.1656	0.40125	0.40106	1	7278	0	-9.1656
HOXD9	4	0.39919	0.59564	1	12632	2	-9.25	0.40125	0.40106	1	7268	0	-9.25
C7H4orf29	4	0.40728	0.60156	1	12753	1	-8.5777	0.40125	0.40106	1	7290	0	-8.5777
FAT4	4	0.41346	0.60602	1	12848	2	-9.1799	0.40125	0.40106	1	7266	0	-9.1799
LOC103247665	4	0.50022	0.66997	1	14075	2	-9.1258	0.40125	0.40106	1	7277	0	-9.1258
ENPP3	4	0.63128	0.76971	1	16001	2	-8.9494	0.40125	0.40106	1	7275	0	-8.9494
SCAF1	4	0.79308	0.85046	1	17640	1	-9.0104	0.40125	0.40106	1	7274	0	-9.0104
GANAB	4	0.80639	0.85605	1	17756	1	-8.7294	0.40125	0.40106	1	7267	0	-8.7294
PIGX	4	0.82081	0.86242	1	17901	1	-8.4154	0.40125	0.40106	1	7272	0	-8.4154
ZNF133	4	0.84234	0.87265	1	18113	1	-8.8229	0.40125	0.40106	1	7281	0	-8.8229
LIPC	4	0.90584	0.91067	1	18958	1	-8.5838	0.40125	0.40106	1	7265	0	-8.5838
POC5	4	0.95102	0.95116	1	19858	0	-8.955	0.40125	0.40106	1	7282	0	-8.955
HID1	4	0.98136	0.98144	1	20612	0	-8.3731	0.40125	0.40106	1	7292	0	-8.3731
XPOT	4	0.98545	0.98546	1	20763	0	-8.5272	0.40125	0.40106	1	7269	0	-8.5272
METTL1	4	0.99477	0.99482	1	21199	0	-8.2958	0.40125	0.40106	1	7270	0	-8.2958
NEG_CONTROL_458	1	0.59853	0.59821	1	15509	0	-8.961	0.40147	0.40154	1	7295	0	-8.961
NEG_CONTROL_293	1	0.59853	0.59821	1	15510	0	-8.961	0.40147	0.40154	1	7294	0	-8.961
NEG_CONTROL_58	1	0.59728	0.59696	1	15493	0	-8.9633	0.40272	0.40282	1	7297	0	-8.9633
NEG_CONTROL_471	1	0.59728	0.59696	1	15494	0	-8.9633	0.40272	0.40282	1	7296	0	-8.9633
ZNF311	4	0.001012	0.0036549	0.572994	128	2	-9.045	0.40277	0.40256	1	7311	0	-9.045
LEFTY2	4	0.013243	0.043516	0.747424	1195	3	-9.762	0.40277	0.40256	1	7300	0	-9.762
BNC1	4	0.017775	0.057291	0.758222	1561	3	-9.8408	0.40277	0.40256	1	7320	0	-9.8408
UBFD1	4	0.030808	0.094135	0.801768	2434	1	-8.784	0.40277	0.40256	1	7327	0	-8.784
LOC103246410	4	0.052891	0.15159	0.840386	3771	3	-9.6691	0.40277	0.40256	1	7312	0	-9.6691
VSIG1	4	0.071472	0.19025	0.873139	4592	3	-9.6367	0.40277	0.40256	1	7325	0	-9.6367
PPP1R14B	4	0.087779	0.21698	0.890025	5154	2	-9.2057	0.40277	0.40256	1	7299	0	-9.2057
PPY	4	0.091731	0.22327	0.896721	5263	3	-9.4486	0.40277	0.40256	1	7315	0	-9.4486
CXXC5	4	0.09405	0.22699	0.901147	5345	2	-9.3192	0.40277	0.40256	1	7317	0	-9.3192
HILPDA	4	0.10751	0.2481	0.917122	5751	2	-9.4385	0.40277	0.40256	1	7329	0	-9.4385
LOC103227360	4	0.10751	0.2481	0.917122	5752	1	-8.7491	0.40277	0.40256	1	7318	0	-8.7491
ZNF260	4	0.12676	0.27788	0.936275	6307	3	-9.512	0.40277	0.40256	1	7303	0	-9.512
HOOK1	4	0.1775	0.35308	0.966318	7806	3	-9.3893	0.40277	0.40256	1	7306	0	-9.3893
NCMAP	4	0.23026	0.42672	0.987647	9295	3	-9.2443	0.40277	0.40256	1	7323	0	-9.2443
MPDU1	4	0.38627	0.58622	1	12462	2	-9.0094	0.40277	0.40256	1	7307	0	-9.0094
PDIK1L	4	0.509	0.6765	1	14194	1	-8.3075	0.40277	0.40256	1	7302	0	-8.3075
NUCKS1	4	0.60256	0.74747	1	15564	2	-9.0053	0.40277	0.40256	1	7304	0	-9.0053
PDCD6	4	0.65419	0.78747	1	16354	1	-8.8951	0.40277	0.40256	1	7298	0	-8.8951
ABCF2	4	0.6817	0.80917	1	16786	2	-8.772	0.40277	0.40256	1	7316	0	-8.772
SPAG5	4	0.68252	0.80983	1	16806	1	-8.9032	0.40277	0.40256	1	7314	0	-8.9032
GDNF	4	0.73622	0.82926	1	17193	1	-8.8132	0.40277	0.40256	1	7305	0	-8.8132
LOC103242219	4	0.75219	0.83487	1	17307	1	-8.8972	0.40277	0.40256	1	7308	0	-8.8972
MPHOSPH8	4	0.8528	0.87801	1	18232	1	-8.596	0.40277	0.40256	1	7310	0	-8.596
LOC103215783	4	0.87443	0.89015	1	18514	1	-8.6697	0.40277	0.40256	1	7309	0	-8.6697
ZCCHC12	4	0.91138	0.91481	1	19060	1	-9.0645	0.40277	0.40256	1	7322	0	-9.0645
KIAA1919	4	0.91531	0.91793	1	19119	1	-8.8518	0.40277	0.40256	1	7328	0	-8.8518
UBE2G2	4	0.94909	0.9492	1	19811	0	-8.5065	0.40277	0.40256	1	7326	0	-8.5065
TCEA1	4	0.95902	0.95914	1	20033	0	-8.3901	0.40277	0.40256	1	7324	0	-8.3901
ATP6V0E1	4	0.98545	0.98546	1	20765	0	-8.6787	0.40277	0.40256	1	7319	0	-8.6787
CYLC2	4	0.98586	0.98586	1	20775	0	-8.7102	0.40277	0.40256	1	7301	0	-8.7102
SRFBP1	4	0.98624	0.98625	1	20789	0	-8.2205	0.40277	0.40256	1	7321	0	-8.2205
GPN1	4	0.98989	0.98987	1	20933	0	-8.5489	0.40277	0.40256	1	7313	0	-8.5489
DHTKD1	4	0.10432	0.24304	0.913444	5648	3	-9.4633	0.40358	0.40339	1	7330	0	-9.4633
RPS6KA2	4	0.017471	0.056407	0.758222	1543	2	-8.666	0.40451	0.40428	1	7360	0	-8.666
CALHM3	4	0.043008	0.12663	0.818444	3217	2	-8.8752	0.40451	0.40428	1	7362	0	-8.8752
REN	4	0.059157	0.16699	0.847714	4127	3	-9.5367	0.40451	0.40428	1	7351	0	-9.5367
KLRG1	4	0.083335	0.20975	0.886224	5001	2	-9.3369	0.40451	0.40428	1	7334	0	-9.3369
MAP4K5	4	0.12748	0.27897	0.93729	6341	2	-9.32	0.40451	0.40428	1	7342	0	-9.32
GCLM	4	0.15188	0.31572	0.951315	7091	3	-9.4264	0.40451	0.40428	1	7364	0	-9.4264
ZYG11B	4	0.23144	0.42832	0.987879	9316	3	-9.2794	0.40451	0.40428	1	7363	0	-9.2794
PLEKHH1	4	0.23526	0.43352	0.988597	9438	2	-8.8515	0.40451	0.40428	1	7331	0	-8.8515
CLEC2B	4	0.2381	0.43733	0.988683	9516	2	-9.0187	0.40451	0.40428	1	7336	0	-9.0187
CIZ1	4	0.25879	0.46488	0.992698	10076	3	-8.2707	0.40451	0.40428	1	7353	0	-8.2707
SLCO4C1	4	0.2773	0.48884	0.996784	10543	3	-9.3029	0.40451	0.40428	1	7361	0	-9.3029
LOC103247169	4	0.29645	0.51331	1	11053	3	-9.3036	0.40451	0.40428	1	7354	0	-9.3036
ZFHX3	4	0.33432	0.54902	1	11731	2	-9.0026	0.40451	0.40428	1	7348	0	-9.0026
AFF4	4	0.37766	0.58	1	12355	2	-9.2071	0.40451	0.40428	1	7345	0	-9.2071
E2F4	4	0.39164	0.59008	1	12531	2	-9.0642	0.40451	0.40428	1	7349	0	-9.0642
LOC103235842	4	0.40158	0.59741	1	12667	2	-8.6816	0.40451	0.40428	1	7365	0	-8.6816
DDX42	4	0.41799	0.60932	1	12909	1	-8.9095	0.40451	0.40428	1	7333	0	-8.9095
LOC103243835	4	0.44749	0.63069	1	13316	2	-9.2606	0.40451	0.40428	1	7341	0	-9.2606
TMEM202	4	0.47185	0.64884	1	13641	1	-8.8607	0.40451	0.40428	1	7335	0	-8.8607
LOC103215345	4	0.48164	0.65614	1	13789	2	-9.2383	0.40451	0.40428	1	7357	0	-9.2383
LOC103217908	4	0.49257	0.66423	1	13943	2	-8.8055	0.40451	0.40428	1	7344	0	-8.8055
C5H16orf46	4	0.513	0.67948	1	14251	2	-9.1279	0.40451	0.40428	1	7359	0	-9.1279
FGFR1OP2	4	0.63991	0.7763	1	16142	1	-8.9776	0.40451	0.40428	1	7352	0	-8.9776
ACTN2	4	0.65595	0.78886	1	16392	2	-8.9881	0.40451	0.40428	1	7355	0	-8.9881
RICTOR	4	0.68365	0.81072	1	16820	2	-8.8484	0.40451	0.40428	1	7350	0	-8.8484
RBM23	4	0.74165	0.83115	1	17239	1	-8.6574	0.40451	0.40428	1	7356	0	-8.6574
LOC103235665	4	0.7481	0.83341	1	17276	1	-8.9628	0.40451	0.40428	1	7346	0	-8.9628
GALK1	4	0.81028	0.85775	1	17783	1	-8.2286	0.40451	0.40428	1	7337	0	-8.2286
LOC103224873	4	0.81028	0.85775	1	17787	1	-8.3579	0.40451	0.40428	1	7366	0	-8.3579
FOSB	4	0.81638	0.86042	1	17843	1	-8.9212	0.40451	0.40428	1	7338	0	-8.9212
ATP8B3	4	0.81638	0.86042	1	17853	1	-8.7864	0.40451	0.40428	1	7340	0	-8.7864
PARP2	4	0.83465	0.86893	1	18046	1	-8.962	0.40451	0.40428	1	7332	0	-8.962
LOC103222006	4	0.87704	0.8917	1	18555	1	-8.5768	0.40451	0.40428	1	7358	0	-8.5768
CALM2	4	0.96717	0.96725	1	20224	0	-8.4826	0.40451	0.40428	1	7339	0	-8.4826
PLD1	4	0.97648	0.97665	1	20461	0	-8.475	0.40451	0.40428	1	7347	0	-8.475
SLC38A1	4	0.99805	0.99807	1	21453	0	-8.2754	0.40451	0.40428	1	7343	0	-8.2754
NEG_CONTROL_159	1	0.59465	0.59439	1	15442	0	-8.968	0.40535	0.40548	1	7367	0	-8.968
CD63	4	1.09e-12	2.25e-07	0.002475	1	3	-11.848	0.40543	0.40521	1	7368	0	-11.848
LOC103233529	4	0.90412	0.9094	1	18934	1	-8.6169	0.40547	0.40524	1	7369	0	-8.6169
NEG_CONTROL_512	1	0.5934	0.59312	1	15429	0	-8.9703	0.4066	0.40674	1	7371	0	-8.9703
NEG_CONTROL_14	1	0.5934	0.59312	1	15430	0	-8.9703	0.4066	0.40674	1	7370	0	-8.9703
EXO5	4	0.0021407	0.0076761	0.650963	236	2	-9.291	0.40672	0.40651	1	7395	0	-9.291
ZFP37	4	0.016309	0.052991	0.758222	1447	1	-8.4584	0.40672	0.40651	1	7378	0	-8.4584
LOC103233755	4	0.020395	0.064906	0.772141	1746	2	-9.225	0.40672	0.40651	1	7416	0	-9.225
CD86	4	0.024572	0.076733	0.791044	2008	3	-9.7054	0.40672	0.40651	1	7411	0	-9.7054
NLRP6	4	0.030923	0.094456	0.801963	2451	3	-9.4837	0.40672	0.40651	1	7403	0	-9.4837
ALPK1	4	0.070985	0.18938	0.872131	4573	3	-9.5226	0.40672	0.40651	1	7402	0	-9.5226
PROC	4	0.078124	0.20118	0.884841	4795	2	-9.2229	0.40672	0.40651	1	7384	0	-9.2229
MTMR2	4	0.099622	0.23574	0.907232	5513	2	-9.3593	0.40672	0.40651	1	7397	0	-9.3593
ZNF280B	4	0.10915	0.25069	0.917462	5807	2	-9.1966	0.40672	0.40651	1	7412	0	-9.1966
LOC103222912	4	0.12142	0.26966	0.931056	6175	2	-9.4209	0.40672	0.40651	1	7373	0	-9.4209
LOC103248575	4	0.13522	0.29082	0.943953	6561	3	-9.4861	0.40672	0.40651	1	7381	0	-9.4861
LOC103240941	4	0.14188	0.30087	0.94529	6786	2	-9.0245	0.40672	0.40651	1	7405	0	-9.0245
LOC103247501	4	0.14188	0.30087	0.94529	6788	2	-9.1276	0.40672	0.40651	1	7379	0	-9.1276
PRRT4	4	0.14298	0.30256	0.945599	6832	2	-9.0696	0.40672	0.40651	1	7372	0	-9.0696
MBNL1	4	0.15705	0.32343	0.956621	7236	2	-9.2048	0.40672	0.40651	1	7413	0	-9.2048
WDR72	4	0.17891	0.35516	0.966318	7864	3	-9.2062	0.40672	0.40651	1	7399	0	-9.2062
LOC103233192	4	0.19408	0.3766	0.972351	8296	1	-8.8484	0.40672	0.40651	1	7398	0	-8.8484
LCMT1	4	0.20557	0.39273	0.979056	8610	2	-8.862	0.40672	0.40651	1	7393	0	-8.862
LOC103218119	4	0.20917	0.39779	0.97939	8715	2	-9.1891	0.40672	0.40651	1	7386	0	-9.1891
LOC103236013	4	0.21584	0.40708	0.981452	8913	1	-8.8066	0.40672	0.40651	1	7380	0	-8.8066
WIPI2	4	0.23003	0.42639	0.987647	9269	3	-9.2418	0.40672	0.40651	1	7389	0	-9.2418
LOC103227367	4	0.25229	0.45632	0.992223	9909	1	-8.9605	0.40672	0.40651	1	7383	0	-8.9605
LIN7A	4	0.31616	0.53614	1	11508	1	-8.9156	0.40672	0.40651	1	7408	0	-8.9156
MGAT4A	4	0.33286	0.54797	1	11713	2	-8.9954	0.40672	0.40651	1	7390	0	-8.9954
UBE2Q1	4	0.38098	0.58235	1	12405	2	-8.9293	0.40672	0.40651	1	7407	0	-8.9293
RLTPR	4	0.39605	0.59334	1	12594	1	-8.6472	0.40672	0.40651	1	7385	0	-8.6472
SPRED1	4	0.40317	0.59856	1	12694	2	-8.9927	0.40672	0.40651	1	7418	0	-8.9927
GCM2	4	0.41722	0.60875	1	12892	2	-9.2734	0.40672	0.40651	1	7396	0	-9.2734
LOC103239133	4	0.46268	0.64207	1	13516	2	-8.7823	0.40672	0.40651	1	7394	0	-8.7823
ZFR	4	0.48362	0.65758	1	13823	2	-8.9883	0.40672	0.40651	1	7377	0	-8.9883
MAD1L1	4	0.53719	0.69762	1	14615	2	-9.1577	0.40672	0.40651	1	7387	0	-9.1577
LOC103215801	4	0.53994	0.69971	1	14649	2	-9.1235	0.40672	0.40651	1	7409	0	-9.1235
LOC103233033	4	0.54424	0.70296	1	14720	1	-8.6287	0.40672	0.40651	1	7417	0	-8.6287
SETD3	4	0.58341	0.73275	1	15269	1	-8.4401	0.40672	0.40651	1	7376	0	-8.4401
SPATA20	4	0.58547	0.73435	1	15305	2	-8.8617	0.40672	0.40651	1	7406	0	-8.8617
LOC103235558	4	0.59702	0.74313	1	15481	2	-8.8201	0.40672	0.40651	1	7401	0	-8.8201
EFNB2	4	0.60315	0.74791	1	15575	1	-8.9025	0.40672	0.40651	1	7400	0	-8.9025
LOC103223878	4	0.66585	0.79661	1	16530	1	-8.9316	0.40672	0.40651	1	7374	0	-8.9316
ANKRD63	4	0.67297	0.80223	1	16654	2	-9.0584	0.40672	0.40651	1	7392	0	-9.0584
PITPNB	4	0.7097	0.82056	1	17021	1	-8.9123	0.40672	0.40651	1	7375	0	-8.9123
B3GNT1	4	0.80763	0.85657	1	17767	1	-9.1355	0.40672	0.40651	1	7415	0	-9.1355
PPAPDC3	4	0.87014	0.88764	1	18443	1	-8.6905	0.40672	0.40651	1	7404	0	-8.6905
SLMAP	4	0.90412	0.9094	1	18938	1	-8.7391	0.40672	0.40651	1	7391	0	-8.7391
REEP2	4	0.90833	0.9125	1	19001	1	-8.9605	0.40672	0.40651	1	7414	0	-8.9605
CCDC80	4	0.98002	0.98014	1	20569	0	-8.8734	0.40672	0.40651	1	7410	0	-8.8734
SLC7A6OS	4	0.99485	0.9949	1	21203	0	-8.1065	0.40672	0.40651	1	7388	0	-8.1065
MFAP5	4	0.9952	0.99524	1	21227	0	-8.4459	0.40672	0.40651	1	7382	0	-8.4459
NEG_CONTROL_509	1	0.59224	0.59195	1	15404	0	-8.9727	0.40776	0.40788	1	7419	0	-8.9727
BDH1	4	0.98989	0.98987	1	20931	0	-8.5588	0.40801	0.40776	1	7420	0	-8.5588
LOC103232684	4	0.012935	0.042583	0.747424	1166	3	-9.7826	0.40904	0.40878	1	7446	0	-9.7826
MSL3	4	0.027008	0.083564	0.794567	2182	2	-9.274	0.40904	0.40878	1	7426	0	-9.274
TRIM34	4	0.035239	0.10619	0.804223	2741	3	-9.3999	0.40904	0.40878	1	7432	0	-9.3999
AMHR2	4	0.048232	0.13983	0.830161	3517	2	-9.2257	0.40904	0.40878	1	7427	0	-9.2257
SORCS2	4	0.0527	0.1511	0.840386	3751	2	-9.2645	0.40904	0.40878	1	7459	0	-9.2645
USP4	4	0.073606	0.19377	0.874555	4669	3	-9.6195	0.40904	0.40878	1	7456	0	-9.6195
LOC103218605	4	0.076154	0.19803	0.881865	4742	3	-9.51	0.40904	0.40878	1	7430	0	-9.51
DPYSL2	4	0.095907	0.22993	0.902128	5399	3	-9.5075	0.40904	0.40878	1	7453	0	-9.5075
XK	4	0.1	0.23632	0.907245	5534	2	-8.8993	0.40904	0.40878	1	7422	0	-8.8993
PAIP2B	4	0.15409	0.31901	0.954014	7152	3	-8.777	0.40904	0.40878	1	7421	0	-8.777
TREH	4	0.20632	0.3938	0.979056	8618	3	-9.292	0.40904	0.40878	1	7440	0	-9.292
STK17B	4	0.22089	0.41395	0.982785	9034	2	-9.1397	0.40904	0.40878	1	7452	0	-9.1397
PCNP	4	0.23874	0.43817	0.989325	9522	2	-9.1846	0.40904	0.40878	1	7424	0	-9.1846
FUT9	4	0.27002	0.47947	0.996784	10356	1	-8.7208	0.40904	0.40878	1	7439	0	-8.7208
GALE	4	0.28223	0.49518	0.997352	10704	3	-9.1856	0.40904	0.40878	1	7445	0	-9.1856
ZNF30	4	0.32235	0.54048	1	11582	2	-9.3106	0.40904	0.40878	1	7436	0	-9.3106
IL1R1	4	0.33432	0.54902	1	11734	1	-8.6488	0.40904	0.40878	1	7449	0	-8.6488
TTC33	4	0.35787	0.56582	1	12054	2	-8.7801	0.40904	0.40878	1	7458	0	-8.7801
ZNF571	4	0.37905	0.58098	1	12378	1	-8.5584	0.40904	0.40878	1	7441	0	-8.5584
LOC103226163	4	0.40317	0.59856	1	12689	1	-8.6216	0.40904	0.40878	1	7437	0	-8.6216
GRIN3A	4	0.48125	0.65583	1	13779	1	-8.4852	0.40904	0.40878	1	7434	0	-8.4852
ARHGEF39	4	0.49843	0.6686	1	14035	2	-8.8098	0.40904	0.40878	1	7433	0	-8.8098
POU6F1	4	0.51114	0.67809	1	14230	2	-9.0651	0.40904	0.40878	1	7451	0	-9.0651
PHF8	4	0.54399	0.70277	1	14702	2	-8.9942	0.40904	0.40878	1	7448	0	-8.9942
SYNPO2L	4	0.55067	0.70783	1	14810	1	-8.6134	0.40904	0.40878	1	7429	0	-8.6134
C11H12orf42	4	0.64069	0.77694	1	16151	2	-9.0143	0.40904	0.40878	1	7423	0	-9.0143
EXOC8	4	0.7661	0.83987	1	17407	1	-8.857	0.40904	0.40878	1	7447	0	-8.857
SLC39A1	4	0.76968	0.84123	1	17426	1	-9.0383	0.40904	0.40878	1	7455	0	-9.0383
ATG4C	4	0.79932	0.85304	1	17683	1	-8.7748	0.40904	0.40878	1	7454	0	-8.7748
FBXO22	4	0.8302	0.86681	1	18004	1	-8.6013	0.40904	0.40878	1	7442	0	-8.6013
PCDH9	4	0.83689	0.86999	1	18064	1	-8.5914	0.40904	0.40878	1	7428	0	-8.5914
ATL2	4	0.89488	0.90295	1	18812	1	-8.6814	0.40904	0.40878	1	7425	0	-8.6814
WBP11	4	0.92234	0.92376	1	19228	1	-8.842	0.40904	0.40878	1	7443	0	-8.842
SEPHS2	4	0.92396	0.92513	1	19276	1	-8.7468	0.40904	0.40878	1	7431	0	-8.7468
LOC103231296	4	0.94576	0.94589	1	19721	0	-8.9437	0.40904	0.40878	1	7435	0	-8.9437
ETAA1	4	0.98187	0.98194	1	20632	0	-8.6943	0.40904	0.40878	1	7450	0	-8.6943
LOC103217368	4	0.98263	0.98269	1	20653	0	-8.4755	0.40904	0.40878	1	7444	0	-8.4755
BEST2	4	0.98677	0.98675	1	20802	0	-8.7019	0.40904	0.40878	1	7438	0	-8.7019
AP2M1	4	0.99383	0.99387	1	21137	0	-8.4673	0.40904	0.40878	1	7457	0	-8.4673
SMYD2	4	0.30617	0.52551	1	11289	1	-8.6453	0.41008	0.40984	1	7460	0	-8.6453
NEG_CONTROL_475	1	0.58992	0.58961	1	15371	0	-8.9773	0.41008	0.41015	1	7462	0	-8.9773
NEG_CONTROL_176	1	0.58992	0.58961	1	15372	0	-8.9773	0.41008	0.41015	1	7461	0	-8.9773
LOC103247468	4	0.3086	0.52858	1	11331	2	-9.1047	0.41012	0.40989	1	7463	0	-9.1047
LOC103230950	4	0.32116	0.53966	1	11569	1	-8.5455	0.41012	0.40989	1	7464	0	-8.5455
TPM3	4	0.62187	0.76236	1	15842	1	-8.9021	0.41017	0.40992	1	7465	0	-8.9021
FIBCD1	4	0.026804	0.083011	0.794294	2160	2	-9.4671	0.41107	0.41087	1	7469	0	-9.4671
CCR4	4	0.036362	0.10916	0.805303	2816	2	-8.8898	0.41107	0.41087	1	7479	0	-8.8898
MAFK	4	0.038433	0.11457	0.811136	2929	3	-9.6488	0.41107	0.41087	1	7487	0	-9.6488
LENG8	4	0.042096	0.12423	0.817409	3167	1	-8.3659	0.41107	0.41087	1	7485	0	-8.3659
FAM46A	4	0.098333	0.23374	0.905859	5471	3	-9.5454	0.41107	0.41087	1	7498	0	-9.5454
COMTD1	4	0.12231	0.27104	0.931474	6198	3	-9.4804	0.41107	0.41087	1	7473	0	-9.4804
LOC103244555	4	0.12414	0.27385	0.933984	6237	1	-8.765	0.41107	0.41087	1	7495	0	-8.765
AQP1	4	0.17333	0.34717	0.966253	7675	2	-9.2361	0.41107	0.41087	1	7476	0	-9.2361
TSPYL1	4	0.19514	0.3781	0.972795	8331	3	-9.3195	0.41107	0.41087	1	7491	0	-9.3195
SLC38A11	4	0.25323	0.45758	0.992287	9924	1	-8.7956	0.41107	0.41087	1	7475	0	-8.7956
LOC103233542	4	0.31751	0.53709	1	11521	1	-8.8025	0.41107	0.41087	1	7496	0	-8.8025
LOC103247267	4	0.3911	0.58971	1	12521	1	-8.7979	0.41107	0.41087	1	7493	0	-8.7979
TRIM15	4	0.39164	0.59008	1	12534	2	-9.0514	0.41107	0.41087	1	7481	0	-9.0514
KNCN	4	0.43244	0.61979	1	13101	2	-8.8684	0.41107	0.41087	1	7467	0	-8.8684
ZFP91	4	0.46903	0.64676	1	13604	1	-8.7108	0.41107	0.41087	1	7474	0	-8.7108
DOK2	4	0.52945	0.69186	1	14506	2	-9.0532	0.41107	0.41087	1	7492	0	-9.0532
NDRG2	4	0.53719	0.69762	1	14614	1	-8.7368	0.41107	0.41087	1	7482	0	-8.7368
GDF11	4	0.58744	0.73586	1	15339	2	-9.1125	0.41107	0.41087	1	7494	0	-9.1125
PPP2R5C	4	0.62198	0.76244	1	15857	2	-9.1144	0.41107	0.41087	1	7466	0	-9.1144
CARS2	4	0.64253	0.77835	1	16169	2	-8.6929	0.41107	0.41087	1	7490	0	-8.6929
GPR1	4	0.67149	0.80109	1	16643	1	-8.6649	0.41107	0.41087	1	7480	0	-8.6649
C9H10orf71	4	0.73247	0.82801	1	17167	1	-9.0348	0.41107	0.41087	1	7488	0	-9.0348
GSTM5	4	0.76209	0.83839	1	17373	1	-8.3569	0.41107	0.41087	1	7489	0	-8.3569
SYT2	4	0.82674	0.86514	1	17958	1	-8.9402	0.41107	0.41087	1	7486	0	-8.9402
TAF3	4	0.85947	0.88163	1	18315	1	-8.5825	0.41107	0.41087	1	7497	0	-8.5825
PRKCSH	4	0.90584	0.91067	1	18956	1	-8.8952	0.41107	0.41087	1	7484	0	-8.8952
RBM34	4	0.92723	0.92799	1	19336	1	-8.4527	0.41107	0.41087	1	7483	0	-8.4527
TNFSF11	4	0.94139	0.9415	1	19622	0	-8.2145	0.41107	0.41087	1	7470	0	-8.2145
LOC103246893	4	0.94909	0.9492	1	19807	0	-8.9057	0.41107	0.41087	1	7477	0	-8.9057
HNRNPA2B1	4	0.94961	0.94974	1	19821	0	-8.547	0.41107	0.41087	1	7471	0	-8.547
LOC103214323	4	0.95203	0.95219	1	19873	0	-9.0293	0.41107	0.41087	1	7478	0	-9.0293
KCNS3	4	0.96971	0.96978	1	20289	0	-8.5955	0.41107	0.41087	1	7472	0	-8.5955
ZNF146	4	0.98918	0.98918	1	20900	0	-8.2338	0.41107	0.41087	1	7468	0	-8.2338
NEG_CONTROL_399	1	0.5888	0.5885	1	15351	0	-8.9796	0.4112	0.4113	1	7499	0	-8.9796
C20H1orf216	4	0.52027	0.68496	1	14346	2	-9.1097	0.41197	0.41177	1	7500	0	-9.1097
MFSD4	4	0.38457	0.58497	1	12445	1	-8.9412	0.41201	0.4118	1	7501	0	-8.9412
NEG_CONTROL_812	1	0.58754	0.58726	1	15340	0	-8.982	0.41246	0.41259	1	7502	0	-8.982
NR2E3	4	0.0046768	0.016299	0.680323	480	1	-8.5876	0.41272	0.41252	1	7517	0	-8.5876
COMP	4	0.022921	0.072054	0.78245	1909	3	-9.778	0.41272	0.41252	1	7531	0	-9.778
HEPACAM	4	0.030858	0.094275	0.801768	2437	3	-9.6777	0.41272	0.41252	1	7521	0	-9.6777
LOC103236636	4	0.086469	0.21483	0.888671	5112	3	-9.4849	0.41272	0.41252	1	7511	0	-9.4849
DNAJC27	4	0.12591	0.27657	0.936219	6293	3	-9.4459	0.41272	0.41252	1	7528	0	-9.4459
MSH3	4	0.13626	0.29238	0.944587	6591	3	-9.4669	0.41272	0.41252	1	7506	0	-9.4669
MYOM3	4	0.17145	0.34445	0.965998	7623	3	-9.3513	0.41272	0.41252	1	7533	0	-9.3513
LOC103233858	4	0.18232	0.36005	0.96821	7948	3	-9.4084	0.41272	0.41252	1	7508	0	-9.4084
ADAMTSL4	4	0.24014	0.44003	0.989325	9563	1	-8.7624	0.41272	0.41252	1	7522	0	-8.7624
GKAP1	4	0.25576	0.46085	0.992573	10004	3	-9.272	0.41272	0.41252	1	7515	0	-9.272
LOC103231758	4	0.28776	0.50227	0.999821	10838	2	-9.2412	0.41272	0.41252	1	7519	0	-9.2412
LOC103228745	4	0.3006	0.5185	1	11160	2	-9.0466	0.41272	0.41252	1	7504	0	-9.0466
LOC103221947	4	0.40835	0.6023	1	12770	1	-9.0231	0.41272	0.41252	1	7527	0	-9.0231
PLA2G4D	4	0.46449	0.64339	1	13547	2	-9.0095	0.41272	0.41252	1	7526	0	-9.0095
UBE2L6	4	0.53203	0.69375	1	14536	1	-9.0355	0.41272	0.41252	1	7513	0	-9.0355
LOC103248712	4	0.53661	0.69718	1	14603	2	-8.9765	0.41272	0.41252	1	7510	0	-8.9765
NUP210	4	0.57692	0.72774	1	15192	2	-9.1731	0.41272	0.41252	1	7520	0	-9.1731
ESPNL	4	0.59136	0.73886	1	15386	2	-9.0084	0.41272	0.41252	1	7514	0	-9.0084
MAML1	4	0.68546	0.81217	1	16841	1	-8.3501	0.41272	0.41252	1	7525	0	-8.3501
DPM3	4	0.7981	0.85254	1	17678	1	-8.6135	0.41272	0.41252	1	7529	0	-8.6135
TDO2	4	0.81158	0.85832	1	17797	1	-8.6694	0.41272	0.41252	1	7523	0	-8.6694
SYNRG	4	0.82789	0.86568	1	17971	1	-8.6774	0.41272	0.41252	1	7509	0	-8.6774
ZBTB26	4	0.86155	0.88277	1	18335	1	-8.6205	0.41272	0.41252	1	7524	0	-8.6205
SUCLA2	4	0.90114	0.90727	1	18896	1	-8.5526	0.41272	0.41252	1	7507	0	-8.5526
NEMF	4	0.9209	0.92252	1	19202	1	-8.6687	0.41272	0.41252	1	7530	0	-8.6687
LOC103225829	4	0.93686	0.93697	1	19538	1	-8.8738	0.41272	0.41252	1	7505	0	-8.8738
LOC103231496	4	0.95712	0.95722	1	19993	0	-8.6592	0.41272	0.41252	1	7516	0	-8.6592
HNRNPDL	4	0.96899	0.96909	1	20272	0	-8.5322	0.41272	0.41252	1	7532	0	-8.5322
ABCA8	4	0.97402	0.97416	1	20399	0	-8.8861	0.41272	0.41252	1	7512	0	-8.8861
LOC103225930	4	0.98458	0.98461	1	20725	0	-8.4986	0.41272	0.41252	1	7503	0	-8.4986
SMPD2	4	0.99233	0.99234	1	21057	0	-8.3561	0.41272	0.41252	1	7518	0	-8.3561
LOC103240177	4	0.51022	0.6774	1	14219	2	-8.7253	0.41344	0.41324	1	7535	0	-8.7253
ASXL2	4	0.65266	0.78627	1	16326	1	-8.9992	0.41344	0.41324	1	7534	0	-8.9992
ADAMTS13	4	0.28595	0.49993	0.999567	10786	2	-9.1299	0.41349	0.41329	1	7536	0	-9.1299
NEG_CONTROL_959	1	0.58627	0.58597	1	15308	0	-8.9843	0.41373	0.41384	1	7539	0	-8.9843
NEG_CONTROL_613	1	0.58627	0.58597	1	15309	0	-8.9843	0.41373	0.41384	1	7537	0	-8.9843
NEG_CONTROL_24	1	0.58627	0.58597	1	15310	0	-8.9843	0.41373	0.41384	1	7538	0	-8.9843
LOC103242100	4	0.042096	0.12423	0.817409	3169	1	-9.0217	0.41452	0.41429	1	7566	0	-9.0217
HMG20A	4	0.059709	0.16833	0.847714	4156	2	-9.022	0.41452	0.41429	1	7563	0	-9.022
OXLD1	4	0.13522	0.29082	0.943953	6565	2	-9.3748	0.41452	0.41429	1	7574	0	-9.3748
ANKRD13A	4	0.13856	0.29588	0.944817	6671	3	-9.5244	0.41452	0.41429	1	7542	0	-9.5244
HSPA13	4	0.16018	0.32805	0.960169	7316	2	-9.2023	0.41452	0.41429	1	7565	0	-9.2023
MYLPF	4	0.17667	0.35193	0.966318	7785	3	-9.4176	0.41452	0.41429	1	7551	0	-9.4176
ZNF692	4	0.1974	0.38125	0.974395	8384	3	-9.4136	0.41452	0.41429	1	7548	0	-9.4136
LOC103221996	4	0.22089	0.41395	0.982785	9029	2	-9.3063	0.41452	0.41429	1	7562	0	-9.3063
RHOU	4	0.22343	0.41746	0.985513	9099	2	-9.3471	0.41452	0.41429	1	7569	0	-9.3471
GLOD4	4	0.2391	0.43867	0.989325	9539	1	-8.6711	0.41452	0.41429	1	7554	0	-8.6711
PVR	4	0.2444	0.44567	0.990514	9676	1	-8.9987	0.41452	0.41429	1	7572	0	-8.9987
LOC103248543	4	0.2621	0.46923	0.993797	10176	2	-9.2452	0.41452	0.41429	1	7568	0	-9.2452
MGAT2	4	0.33513	0.54963	1	11743	2	-9.2425	0.41452	0.41429	1	7544	0	-9.2425
LOC103218821	4	0.37397	0.57738	1	12316	2	-9.2542	0.41452	0.41429	1	7570	0	-9.2542
LOC103233855	4	0.43591	0.62226	1	13160	2	-9.1937	0.41452	0.41429	1	7555	0	-9.1937
LOC103247991	4	0.44955	0.63223	1	13356	1	-8.6724	0.41452	0.41429	1	7546	0	-8.6724
GIGYF1	4	0.45886	0.6392	1	13470	2	-9.0876	0.41452	0.41429	1	7560	0	-9.0876
LOC103225807	4	0.47572	0.65177	1	13695	2	-9.223	0.41452	0.41429	1	7545	0	-9.223
LOC103242452	4	0.48788	0.66069	1	13886	1	-8.7241	0.41452	0.41429	1	7571	0	-8.7241
TRAK2	4	0.5184	0.68355	1	14320	2	-9.2244	0.41452	0.41429	1	7558	0	-9.2244
GMPS	4	0.58203	0.73169	1	15260	2	-8.8869	0.41452	0.41429	1	7550	0	-8.8869
ZNF229	4	0.59439	0.74115	1	15431	1	-8.9694	0.41452	0.41429	1	7549	0	-8.9694
AMIGO3	4	0.60007	0.74552	1	15518	1	-9.0646	0.41452	0.41429	1	7564	0	-9.0646
PRRC1	4	0.60606	0.75015	1	15608	1	-8.8875	0.41452	0.41429	1	7541	0	-8.8875
IL15	4	0.61415	0.75636	1	15716	2	-9.0812	0.41452	0.41429	1	7552	0	-9.0812
CDCA7	4	0.61467	0.75675	1	15739	1	-8.6295	0.41452	0.41429	1	7561	0	-8.6295
NEK1	4	0.67481	0.80369	1	16681	2	-8.7603	0.41452	0.41429	1	7573	0	-8.7603
SULT1B1	4	0.73247	0.82801	1	17168	1	-8.7572	0.41452	0.41429	1	7553	0	-8.7572
GPR142	4	0.81638	0.86042	1	17846	1	-8.981	0.41452	0.41429	1	7559	0	-8.981
CPLX4	4	0.86812	0.88651	1	18416	1	-8.4281	0.41452	0.41429	1	7543	0	-8.4281
RPE	4	0.9332	0.93341	1	19450	1	-8.4269	0.41452	0.41429	1	7567	0	-8.4269
LOC103227017	4	0.94458	0.9447	1	19696	0	-8.7806	0.41452	0.41429	1	7540	0	-8.7806
LOC103220992	4	0.94576	0.94589	1	19732	0	-8.8035	0.41452	0.41429	1	7547	0	-8.8035
EXOSC10	4	0.95257	0.95271	1	19893	0	-8.5208	0.41452	0.41429	1	7557	0	-8.5208
BAP1	4	0.97037	0.97046	1	20312	0	-8.6063	0.41452	0.41429	1	7556	0	-8.6063
NEG_CONTROL_320	1	0.58511	0.58483	1	15296	0	-8.9866	0.41489	0.41501	1	7575	0	-8.9866
NEG_CONTROL_697	1	0.58401	0.58372	1	15290	0	-8.9889	0.41599	0.4161	1	7576	0	-8.9889
DMRTA1	4	0.011597	0.038448	0.747424	1062	2	-9.0759	0.41633	0.41613	1	7595	0	-9.0759
LOC103223652	4	0.025393	0.079049	0.792831	2067	1	-8.48	0.41633	0.41613	1	7598	0	-8.48
TOX	4	0.034326	0.1037	0.804053	2679	3	-9.6598	0.41633	0.41613	1	7612	0	-9.6598
LOC103246046	4	0.044055	0.12932	0.820735	3280	2	-9.1224	0.41633	0.41613	1	7582	0	-9.1224
HEXB	4	0.058719	0.1659	0.846451	4111	2	-9.0776	0.41633	0.41613	1	7606	0	-9.0776
TH	4	0.083798	0.21051	0.886265	5019	1	-8.6645	0.41633	0.41613	1	7600	0	-8.6645
SEMA4B	4	0.093861	0.2267	0.900656	5341	3	-9.4987	0.41633	0.41613	1	7593	0	-9.4987
SMIM8	4	0.099071	0.23489	0.906515	5497	3	-9.5669	0.41633	0.41613	1	7596	0	-9.5669
GSTO2	4	0.11824	0.26472	0.925613	6091	3	-9.5748	0.41633	0.41613	1	7613	0	-9.5748
DGUOK	4	0.1623	0.33114	0.962061	7370	2	-9.0947	0.41633	0.41613	1	7609	0	-9.0947
PIR	4	0.1775	0.35308	0.966318	7802	3	-9.3226	0.41633	0.41613	1	7611	0	-9.3226
LOC103241899	4	0.19393	0.37637	0.972351	8291	2	-9.0735	0.41633	0.41613	1	7607	0	-9.0735
ACOT13	4	0.20917	0.39779	0.97939	8712	2	-8.9595	0.41633	0.41613	1	7587	0	-8.9595
C21H7orf73	4	0.21283	0.40283	0.979997	8811	3	-9.3929	0.41633	0.41613	1	7592	0	-9.3929
TMEM120A	4	0.22125	0.41443	0.982785	9059	3	-9.2861	0.41633	0.41613	1	7584	0	-9.2861
ZNF367	4	0.26676	0.47528	0.995563	10293	3	-9.3607	0.41633	0.41613	1	7579	0	-9.3607
ZNF583	4	0.30674	0.52624	1	11308	3	-9.1987	0.41633	0.41613	1	7594	0	-9.1987
LOC103233887	4	0.30693	0.52648	1	11314	2	-9.0617	0.41633	0.41613	1	7602	0	-9.0617
C21H7orf57	4	0.31608	0.53607	1	11503	2	-8.8328	0.41633	0.41613	1	7604	0	-8.8328
ADD3	4	0.35471	0.56363	1	12033	2	-9.0869	0.41633	0.41613	1	7590	0	-9.0869
CTNS	4	0.41522	0.60727	1	12865	2	-9.1703	0.41633	0.41613	1	7580	0	-9.1703
ZDHHC12	4	0.45539	0.63663	1	13443	2	-8.7333	0.41633	0.41613	1	7585	0	-8.7333
BACE1	4	0.48788	0.66069	1	13887	1	-8.372	0.41633	0.41613	1	7599	0	-8.372
MGST1	4	0.51901	0.68402	1	14336	2	-8.6877	0.41633	0.41613	1	7581	0	-8.6877
LOC103244816	4	0.62005	0.76096	1	15816	2	-8.9177	0.41633	0.41613	1	7597	0	-8.9177
HOXA1	4	0.62056	0.76134	1	15831	2	-9.0217	0.41633	0.41613	1	7578	0	-9.0217
TPRG1L	4	0.66585	0.79661	1	16538	1	-9.0111	0.41633	0.41613	1	7610	0	-9.0111
DIP2B	4	0.6817	0.80917	1	16795	2	-8.9538	0.41633	0.41613	1	7601	0	-8.9538
UBE2H	4	0.71781	0.82324	1	17085	1	-8.2528	0.41633	0.41613	1	7605	0	-8.2528
JADE3	4	0.73898	0.83022	1	17218	1	-8.8542	0.41633	0.41613	1	7588	0	-8.8542
IMPDH2	4	0.82323	0.86354	1	17930	1	-8.8818	0.41633	0.41613	1	7577	0	-8.8818
ATP5L	4	0.85072	0.87693	1	18210	1	-8.8705	0.41633	0.41613	1	7586	0	-8.8705
NDUFA8	4	0.96153	0.96158	1	20092	0	-8.6399	0.41633	0.41613	1	7589	0	-8.6399
KY	4	0.96525	0.96532	1	20178	0	-8.8058	0.41633	0.41613	1	7591	0	-8.8058
LOC103232484	4	0.9914	0.99141	1	21014	0	-8.7269	0.41633	0.41613	1	7608	0	-8.7269
ZNF84	4	0.99269	0.9927	1	21072	0	-8.3995	0.41633	0.41613	1	7583	0	-8.3995
YAP1	4	0.99567	0.99568	1	21264	0	-8.476	0.41633	0.41613	1	7603	0	-8.476
SAMD10	4	0.039015	0.11611	0.811136	2967	3	-9.2189	0.41714	0.41694	1	7614	0	-9.2189
TAF9B	4	0.0016235	0.0058111	0.623352	190	2	-8.9595	0.41788	0.41769	1	7642	0	-8.9595
C2CD5	4	0.017146	0.055447	0.758222	1509	2	-9.0968	0.41788	0.41769	1	7635	0	-9.0968
GPR33	4	0.056422	0.1604	0.843271	3977	2	-9.2767	0.41788	0.41769	1	7625	0	-9.2767
AP4B1	4	0.072279	0.19159	0.874555	4618	2	-9.2109	0.41788	0.41769	1	7615	0	-9.2109
LOC103233794	4	0.086968	0.21565	0.889026	5128	3	-9.3294	0.41788	0.41769	1	7638	0	-9.3294
LOC103231034	4	0.11955	0.2668	0.928421	6116	2	-9.1337	0.41788	0.41769	1	7640	0	-9.1337
ANKRD52	4	0.15429	0.31931	0.954014	7156	2	-8.9376	0.41788	0.41769	1	7618	0	-8.9376
C28H7orf61	4	0.15484	0.32015	0.954014	7160	2	-9.1325	0.41788	0.41769	1	7627	0	-9.1325
GCGR	4	0.23624	0.43484	0.988683	9452	3	-9.3675	0.41788	0.41769	1	7633	0	-9.3675
STRN	4	0.25542	0.46042	0.992573	9982	2	-9.0244	0.41788	0.41769	1	7643	0	-9.0244
LOC103225611	4	0.26264	0.46996	0.993797	10184	2	-8.8155	0.41788	0.41769	1	7644	0	-8.8155
NCKAP5L	4	0.41091	0.6042	1	12805	1	-8.7205	0.41788	0.41769	1	7621	0	-8.7205
ZNF287	4	0.42408	0.61373	1	12970	1	-8.7758	0.41788	0.41769	1	7624	0	-8.7758
LOC103244762	4	0.4255	0.61476	1	12997	2	-9.0455	0.41788	0.41769	1	7641	0	-9.0455
CCDC73	4	0.43244	0.61979	1	13103	2	-9.0972	0.41788	0.41769	1	7628	0	-9.0972
COMMD6	4	0.45315	0.63494	1	13403	2	-8.791	0.41788	0.41769	1	7636	0	-8.791
LOC103219534	4	0.50177	0.67115	1	14099	2	-9.1763	0.41788	0.41769	1	7631	0	-9.1763
C17H6orf10	4	0.50753	0.67545	1	14183	2	-8.9644	0.41788	0.41769	1	7634	0	-8.9644
NME6	4	0.5312	0.69313	1	14530	2	-9.0283	0.41788	0.41769	1	7626	0	-9.0283
ASAH1	4	0.53661	0.69718	1	14600	2	-8.9362	0.41788	0.41769	1	7622	0	-8.9362
AK2	4	0.59164	0.73908	1	15400	1	-8.4185	0.41788	0.41769	1	7620	0	-8.4185
FAM69B	4	0.62458	0.76453	1	15903	1	-8.8698	0.41788	0.41769	1	7629	0	-8.8698
HSPH1	4	0.66585	0.79661	1	16537	1	-8.9015	0.41788	0.41769	1	7616	0	-8.9015
NFATC1	4	0.70705	0.81976	1	17004	1	-8.6743	0.41788	0.41769	1	7623	0	-8.6743
TRMT1	4	0.73898	0.83022	1	17214	1	-9.0171	0.41788	0.41769	1	7630	0	-9.0171
LOC103231504	4	0.79175	0.84991	1	17631	1	-8.152	0.41788	0.41769	1	7632	0	-8.152
RTCA	4	0.90334	0.90884	1	18933	1	-8.6919	0.41788	0.41769	1	7617	0	-8.6919
ZBTB33	4	0.94746	0.94758	1	19775	0	-8.8765	0.41788	0.41769	1	7637	0	-8.8765
PCDHB10	4	0.99394	0.994	1	21146	0	-8.3324	0.41788	0.41769	1	7619	0	-8.3324
LOC103219748	4	0.99536	0.99539	1	21239	0	-8.5534	0.41788	0.41769	1	7639	0	-8.5534
HK3	4	0.0254	0.079067	0.792831	2069	3	-9.1833	0.41945	0.4192	1	7651	0	-9.1833
PAPD7	4	0.026191	0.081255	0.794294	2124	3	-9.6833	0.41945	0.4192	1	7672	0	-9.6833
BDKRB2	4	0.043398	0.12761	0.818886	3241	3	-9.6003	0.41945	0.4192	1	7674	0	-9.6003
CPB1	4	0.098825	0.23449	0.906515	5484	2	-9.3219	0.41945	0.4192	1	7654	0	-9.3219
LOC103247826	4	0.099482	0.23551	0.907232	5506	3	-9.5318	0.41945	0.4192	1	7648	0	-9.5318
ALDH6A1	4	0.12231	0.27104	0.931474	6197	1	-8.5955	0.41945	0.4192	1	7661	0	-8.5955
ERLIN2	4	0.12676	0.27788	0.936275	6310	2	-9.0938	0.41945	0.4192	1	7658	0	-9.0938
LRRC3	4	0.20933	0.39804	0.97939	8717	3	-9.3501	0.41945	0.4192	1	7669	0	-9.3501
PI3	4	0.21695	0.40866	0.981926	8940	2	-9.1604	0.41945	0.4192	1	7663	0	-9.1604
ZNF473	4	0.25063	0.4541	0.991921	9853	3	-9.3481	0.41945	0.4192	1	7666	0	-9.3481
GARNL3	4	0.26478	0.47275	0.994798	10229	2	-9.0714	0.41945	0.4192	1	7676	0	-9.0714
SIRPA	4	0.35948	0.56697	1	12092	2	-8.9263	0.41945	0.4192	1	7677	0	-8.9263
FAM169B	4	0.37215	0.576	1	12284	2	-9.212	0.41945	0.4192	1	7656	0	-9.212
SRRD	4	0.37637	0.57908	1	12345	2	-9.0724	0.41945	0.4192	1	7664	0	-9.0724
PIK3CA	4	0.48531	0.65884	1	13847	2	-9.2323	0.41945	0.4192	1	7659	0	-9.2323
LOC103222966	4	0.49101	0.66304	1	13936	2	-9.2137	0.41945	0.4192	1	7647	0	-9.2137
PTPRU	4	0.5035	0.67242	1	14122	2	-9.1044	0.41945	0.4192	1	7665	0	-9.1044
LOC103230938	4	0.5035	0.67242	1	14125	2	-8.4604	0.41945	0.4192	1	7646	0	-8.4604
ZNF680	4	0.53389	0.69512	1	14557	1	-8.5694	0.41945	0.4192	1	7655	0	-8.5694
CMC2	4	0.57906	0.72942	1	15213	2	-8.743	0.41945	0.4192	1	7673	0	-8.743
SETD6	4	0.58203	0.73169	1	15262	1	-8.8511	0.41945	0.4192	1	7668	0	-8.8511
HPS6	4	0.58351	0.73283	1	15284	2	-9.1681	0.41945	0.4192	1	7660	0	-9.1681
ABCB8	4	0.60883	0.75225	1	15657	1	-8.8293	0.41945	0.4192	1	7649	0	-8.8293
DNAJB9	4	0.61769	0.75911	1	15777	1	-8.7095	0.41945	0.4192	1	7675	0	-8.7095
ASL	4	0.6261	0.7657	1	15922	2	-9.0999	0.41945	0.4192	1	7667	0	-9.0999
GALNTL5	4	0.78307	0.84642	1	17541	1	-8.2846	0.41945	0.4192	1	7662	0	-8.2846
SYT16	4	0.79442	0.85101	1	17646	1	-8.8507	0.41945	0.4192	1	7645	0	-8.8507
LOC103232063	4	0.82441	0.86408	1	17941	1	-8.8751	0.41945	0.4192	1	7670	0	-8.8751
PSPH	4	0.91531	0.91793	1	19115	1	-8.3303	0.41945	0.4192	1	7657	0	-8.3303
ATP6V1E1	4	0.95311	0.95325	1	19907	0	-8.3655	0.41945	0.4192	1	7671	0	-8.3655
LYSMD1	4	0.9567	0.95681	1	19979	0	-8.8046	0.41945	0.4192	1	7652	0	-8.8046
LIN54	4	0.99258	0.9926	1	21067	0	-8.3465	0.41945	0.4192	1	7650	0	-8.3465
CNOT7	4	0.99477	0.99482	1	21197	0	-8.3726	0.41945	0.4192	1	7653	0	-8.3726
NEG_CONTROL_424	1	0.58035	0.5801	1	15231	0	-8.9958	0.41965	0.41976	1	7678	0	-8.9958
CRHBP	3	0.1428	0.28635	0.942456	6826	1	-9.104	0.42062	0.42073	1	7679	0	-9.104
C1H11orf88	3	0.18472	0.3316	0.962329	8028	2	-9.5237	0.42062	0.42073	1	7680	0	-9.5237
LOC103247140	4	0.0020869	0.0074753	0.650963	230	3	-9.3332	0.42122	0.42096	1	7702	0	-9.3332
AIFM2	4	0.021716	0.068689	0.780207	1825	2	-9.3116	0.42122	0.42096	1	7681	0	-9.3116
RNASE8	4	0.023108	0.072591	0.782864	1914	2	-9.5615	0.42122	0.42096	1	7692	0	-9.5615
SLC7A6	4	0.048009	0.13927	0.830161	3495	3	-9.3704	0.42122	0.42096	1	7693	0	-9.3704
LYSMD2	4	0.14851	0.31077	0.950996	6981	3	-9.5029	0.42122	0.42096	1	7690	0	-9.5029
SCN5A	4	0.20494	0.39186	0.978518	8585	3	-9.3697	0.42122	0.42096	1	7687	0	-9.3697
FAM109B	4	0.20632	0.3938	0.979056	8620	3	-9.4455	0.42122	0.42096	1	7685	0	-9.4455
PYCRL	4	0.22089	0.41395	0.982785	9032	2	-9.1525	0.42122	0.42096	1	7700	0	-9.1525
LOC103233246	4	0.23431	0.43223	0.988039	9399	1	-8.5051	0.42122	0.42096	1	7703	0	-8.5051
LOC103216261	4	0.24416	0.44538	0.990514	9669	3	-9.3972	0.42122	0.42096	1	7707	0	-9.3972
STRN3	4	0.24571	0.44743	0.991335	9704	3	-9.3395	0.42122	0.42096	1	7701	0	-9.3395
TAAR1	4	0.25058	0.45403	0.991921	9845	2	-9.1328	0.42122	0.42096	1	7688	0	-9.1328
LOC103223487	4	0.25576	0.46085	0.992573	9996	3	-9.3834	0.42122	0.42096	1	7705	0	-9.3834
LOC103235578	4	0.27491	0.48576	0.996784	10496	3	-8.9401	0.42122	0.42096	1	7682	0	-8.9401
HSBP1L1	4	0.30487	0.52388	1	11255	1	-8.9031	0.42122	0.42096	1	7698	0	-8.9031
XRRA1	4	0.33513	0.54963	1	11740	2	-9.2772	0.42122	0.42096	1	7699	0	-9.2772
MPHOSPH9	4	0.39728	0.59423	1	12600	2	-9.0743	0.42122	0.42096	1	7689	0	-9.0743
KCNQ1	4	0.50282	0.6719	1	14111	2	-9.156	0.42122	0.42096	1	7683	0	-9.156
GPR137	4	0.51343	0.67979	1	14261	1	-8.685	0.42122	0.42096	1	7706	0	-8.685
HIGD2A	4	0.59843	0.7442	1	15507	2	-8.84	0.42122	0.42096	1	7704	0	-8.84
LOC103247837	4	0.6711	0.80077	1	16633	2	-9.0307	0.42122	0.42096	1	7686	0	-9.0307
AATF	4	0.74165	0.83115	1	17234	1	-8.2725	0.42122	0.42096	1	7694	0	-8.2725
PLA2G3	4	0.7661	0.83987	1	17409	1	-8.6419	0.42122	0.42096	1	7684	0	-8.6419
GTF2F1	4	0.89403	0.90237	1	18783	1	-8.9598	0.42122	0.42096	1	7697	0	-8.9598
TGFB2	4	0.90498	0.91002	1	18950	1	-8.7653	0.42122	0.42096	1	7691	0	-8.7653
LOC103247608	4	0.99404	0.99411	1	21151	0	-8.2533	0.42122	0.42096	1	7695	0	-8.2533
TNP1	4	0.99528	0.99532	1	21234	0	-8.3878	0.42122	0.42096	1	7696	0	-8.3878
NEG_CONTROL_990	1	0.57795	0.57765	1	15209	0	-9.0004	0.42205	0.42215	1	7708	0	-9.0004
NTN4	4	0.017006	0.055024	0.758222	1496	2	-8.8471	0.42281	0.42257	1	7714	0	-8.8471
KCNK17	4	0.022081	0.069701	0.781838	1847	2	-9.1967	0.42281	0.42257	1	7713	0	-9.1967
LOC103243612	4	0.038433	0.11457	0.811136	2928	3	-9.6559	0.42281	0.42257	1	7733	0	-9.6559
DAW1	4	0.038817	0.11559	0.811136	2962	2	-8.6479	0.42281	0.42257	1	7723	0	-8.6479
LOC103230925	4	0.045184	0.13216	0.824269	3341	3	-9.7147	0.42281	0.42257	1	7715	0	-9.7147
FGF22	4	0.049801	0.14377	0.833867	3593	2	-9.2604	0.42281	0.42257	1	7730	0	-9.2604
LOC103240603	4	0.241	0.4412	0.989325	9576	2	-9.1098	0.42281	0.42257	1	7709	0	-9.1098
PTGFR	4	0.25728	0.46287	0.992698	10040	3	-9.2145	0.42281	0.42257	1	7712	0	-9.2145
SLC25A33	4	0.26586	0.47415	0.995563	10265	1	-8.7376	0.42281	0.42257	1	7732	0	-8.7376
FASN	4	0.31463	0.53504	1	11479	2	-9.2954	0.42281	0.42257	1	7727	0	-9.2954
UBQLN1	4	0.33344	0.5484	1	11725	2	-9.202	0.42281	0.42257	1	7729	0	-9.202
SLITRK5	4	0.34017	0.55326	1	11814	2	-8.8227	0.42281	0.42257	1	7720	0	-8.8227
PRSS42	4	0.37397	0.57738	1	12307	2	-9.0138	0.42281	0.42257	1	7710	0	-9.0138
YTHDC2	4	0.46903	0.64676	1	13602	2	-9.16	0.42281	0.42257	1	7722	0	-9.16
RGS21	4	0.52316	0.68711	1	14406	2	-8.5022	0.42281	0.42257	1	7719	0	-8.5022
OSTC	4	0.54739	0.70535	1	14753	1	-8.6931	0.42281	0.42257	1	7725	0	-8.6931
ZNF521	4	0.62411	0.76415	1	15897	2	-8.7677	0.42281	0.42257	1	7716	0	-8.7677
PLB1	4	0.63673	0.77386	1	16085	2	-8.9218	0.42281	0.42257	1	7717	0	-8.9218
EML1	4	0.63879	0.77546	1	16133	2	-8.745	0.42281	0.42257	1	7718	0	-8.745
STK17A	4	0.67655	0.80509	1	16720	2	-8.9095	0.42281	0.42257	1	7711	0	-8.9095
APPL2	4	0.71107	0.82102	1	17031	1	-8.6093	0.42281	0.42257	1	7735	0	-8.6093
BHMT2	4	0.72582	0.82587	1	17129	1	-8.9301	0.42281	0.42257	1	7734	0	-8.9301
LOC103248363	4	0.8302	0.86681	1	18002	1	-9.0167	0.42281	0.42257	1	7721	0	-9.0167
ZNF558	4	0.85774	0.88067	1	18296	1	-8.1781	0.42281	0.42257	1	7728	0	-8.1781
DGCR8	4	0.93496	0.93511	1	19508	1	-8.9253	0.42281	0.42257	1	7724	0	-8.9253
CNP	4	0.94347	0.94362	1	19663	0	-8.693	0.42281	0.42257	1	7726	0	-8.693
LOC103235257	4	0.98187	0.98194	1	20630	0	-8.7262	0.42281	0.42257	1	7731	0	-8.7262
C20H1orf159	4	0.0054302	0.01878	0.694945	551	3	-9.9882	0.42426	0.42398	1	7744	0	-9.9882
KRBOX1	4	0.048232	0.13983	0.830161	3519	3	-9.6902	0.42426	0.42398	1	7757	0	-9.6902
COL28A1	4	0.095907	0.22993	0.902128	5398	1	-9.05	0.42426	0.42398	1	7741	0	-9.05
HOXB2	4	0.12676	0.27788	0.936275	6308	3	-9.4513	0.42426	0.42398	1	7736	0	-9.4513
SP7	4	0.16784	0.33914	0.964207	7515	3	-9.4384	0.42426	0.42398	1	7753	0	-9.4384
ARHGAP39	4	0.18718	0.36695	0.969374	8099	3	-9.3827	0.42426	0.42398	1	7755	0	-9.3827
TRIM38	4	0.19408	0.3766	0.972351	8304	2	-9.2177	0.42426	0.42398	1	7749	0	-9.2177
LOC103225966	4	0.24724	0.44952	0.991335	9751	1	-8.8491	0.42426	0.42398	1	7756	0	-8.8491
SAMHD1	4	0.26336	0.47093	0.993797	10185	3	-9.2231	0.42426	0.42398	1	7746	0	-9.2231
ZNF862	4	0.33026	0.54615	1	11689	2	-9.1776	0.42426	0.42398	1	7739	0	-9.1776
SLC52A1	4	0.50453	0.67317	1	14144	1	-8.8089	0.42426	0.42398	1	7747	0	-8.8089
ACPP	4	0.51657	0.68214	1	14305	2	-8.8044	0.42426	0.42398	1	7743	0	-8.8044
SPATS1	4	0.52055	0.68516	1	14364	2	-8.7378	0.42426	0.42398	1	7751	0	-8.7378
LOC103247316	4	0.60883	0.75225	1	15649	1	-8.8167	0.42426	0.42398	1	7742	0	-8.8167
ZNF517	4	0.6104	0.75346	1	15677	2	-9.0712	0.42426	0.42398	1	7748	0	-9.0712
KRT24	4	0.6489	0.78335	1	16270	2	-8.9934	0.42426	0.42398	1	7745	0	-8.9934
LOC103216384	4	0.69606	0.81638	1	16922	1	-8.7159	0.42426	0.42398	1	7740	0	-8.7159
FAM124B	4	0.73898	0.83022	1	17219	1	-8.5117	0.42426	0.42398	1	7754	0	-8.5117
FAM210A	4	0.78671	0.84788	1	17576	1	-9.0158	0.42426	0.42398	1	7737	0	-9.0158
CAMP	4	0.78913	0.84885	1	17603	1	-8.9393	0.42426	0.42398	1	7752	0	-8.9393
DDX55	4	0.87358	0.88966	1	18504	1	-8.931	0.42426	0.42398	1	7738	0	-8.931
LOC103225959	4	0.95808	0.95821	1	20010	0	-8.86	0.42426	0.42398	1	7750	0	-8.86
NEG_CONTROL_793	1	0.57549	0.57519	1	15173	0	-9.0049	0.42451	0.42461	1	7759	0	-9.0049
NEG_CONTROL_934	1	0.57549	0.57519	1	15174	0	-9.0049	0.42451	0.42461	1	7758	0	-9.0049
LOC103229783	4	0.0034544	0.01218	0.667946	368	2	-9.6273	0.4259	0.42563	1	7764	0	-9.6273
LOC103234742	4	0.0077917	0.026399	0.73376	734	3	-9.6401	0.4259	0.42563	1	7768	0	-9.6401
DTNBP1	4	0.02545	0.079195	0.793028	2074	2	-9.0685	0.4259	0.42563	1	7780	0	-9.0685
TET2	4	0.02687	0.083189	0.794321	2179	3	-9.2776	0.4259	0.42563	1	7760	0	-9.2776
TMEM110	4	0.069382	0.18674	0.869138	4525	3	-9.5408	0.4259	0.42563	1	7769	0	-9.5408
GPC4	4	0.10082	0.23762	0.908869	5550	3	-9.4843	0.4259	0.42563	1	7778	0	-9.4843
HIP1R	4	0.10432	0.24304	0.913444	5646	3	-9.4502	0.4259	0.42563	1	7788	0	-9.4502
LOC103242499	4	0.18426	0.36279	0.969366	8003	3	-9.2419	0.4259	0.42563	1	7766	0	-9.2419
FEZF1	4	0.21562	0.40679	0.981452	8899	2	-8.7271	0.4259	0.42563	1	7763	0	-8.7271
LOC103237709	4	0.2588	0.46488	0.992698	10088	1	-8.8011	0.4259	0.42563	1	7787	0	-8.8011
RASGEF1B	4	0.27388	0.48449	0.996784	10478	3	-8.6603	0.4259	0.42563	1	7783	0	-8.6603
PPP1R12C	4	0.27874	0.49071	0.996784	10610	3	-9.1866	0.4259	0.42563	1	7772	0	-9.1866
LOC103219016	4	0.28895	0.50378	1	10873	3	-9.1934	0.4259	0.42563	1	7774	0	-9.1934
BRMS1L	4	0.33686	0.55089	1	11773	2	-9.025	0.4259	0.42563	1	7775	0	-9.025
TM9SF2	4	0.36237	0.56905	1	12146	2	-8.8705	0.4259	0.42563	1	7784	0	-8.8705
MFSD2B	4	0.46749	0.64561	1	13583	1	-9.0495	0.4259	0.42563	1	7773	0	-9.0495
LMNB2	4	0.47966	0.65469	1	13752	2	-9.0048	0.4259	0.42563	1	7782	0	-9.0048
ATP5G3	4	0.50546	0.67385	1	14159	2	-8.4602	0.4259	0.42563	1	7762	0	-8.4602
SLIT2	4	0.55194	0.70877	1	14821	2	-8.921	0.4259	0.42563	1	7779	0	-8.921
RPS6KL1	4	0.5539	0.71023	1	14869	2	-9.1758	0.4259	0.42563	1	7785	0	-9.1758
LOC103234614	4	0.55984	0.71476	1	14952	2	-8.8823	0.4259	0.42563	1	7781	0	-8.8823
PPP1R26	4	0.57309	0.72477	1	15140	2	-9.0472	0.4259	0.42563	1	7777	0	-9.0472
C11H12orf56	4	0.6261	0.7657	1	15927	2	-9.1466	0.4259	0.42563	1	7767	0	-9.1466
LOC103223777	4	0.63054	0.76915	1	15989	1	-8.7525	0.4259	0.42563	1	7786	0	-8.7525
LOC103229197	4	0.66282	0.79423	1	16483	1	-9.0782	0.4259	0.42563	1	7771	0	-9.0782
FAM221B	4	0.66515	0.79606	1	16510	2	-9.059	0.4259	0.42563	1	7789	0	-9.059
ZBTB2	4	0.77537	0.84337	1	17481	1	-8.3213	0.4259	0.42563	1	7770	0	-8.3213
RALYL	4	0.81515	0.85988	1	17832	1	-8.6179	0.4259	0.42563	1	7791	0	-8.6179
HOXC11	4	0.8175	0.86092	1	17859	1	-8.3119	0.4259	0.42563	1	7761	0	-8.3119
TAB3	4	0.90114	0.90727	1	18898	1	-8.3377	0.4259	0.42563	1	7765	0	-8.3377
VPS26A	4	0.9209	0.92252	1	19194	1	-8.5756	0.4259	0.42563	1	7790	0	-8.5756
AGPAT4	4	0.93621	0.9363	1	19520	1	-8.6863	0.4259	0.42563	1	7776	0	-8.6863
PABPC1L2B	4	0.9679	0.96799	1	20240	0	-8.3979	0.4259	0.42563	1	7792	0	-8.3979
CERS2	4	0.99588	0.99589	1	21280	0	-7.8737	0.42676	0.42646	1	7793	0	-7.8737
NEG_CONTROL_835	1	0.57322	0.57299	1	15149	0	-9.0095	0.42678	0.4269	1	7794	0	-9.0095
LOC103221141	4	0.0094661	0.031797	0.74417	875	2	-9.6218	0.42741	0.42713	1	7812	0	-9.6218
GRIN1	4	0.010763	0.035836	0.745848	984	2	-9.2056	0.42741	0.42713	1	7797	0	-9.2056
LOC103225060	4	0.013723	0.045007	0.747424	1235	3	-9.8105	0.42741	0.42713	1	7813	0	-9.8105
TNFAIP3	4	0.036865	0.1105	0.80768	2841	2	-9.1431	0.42741	0.42713	1	7817	0	-9.1431
LOC103221354	4	0.037155	0.11125	0.809472	2860	2	-9.3777	0.42741	0.42713	1	7810	0	-9.3777
KATNAL1	4	0.068204	0.18482	0.86858	4480	3	-9.6403	0.42741	0.42713	1	7818	0	-9.6403
RTBDN	4	0.13598	0.29195	0.944587	6588	2	-9.005	0.42741	0.42713	1	7804	0	-9.005
MYRFL	4	0.17924	0.35563	0.966318	7882	2	-9.1146	0.42741	0.42713	1	7800	0	-9.1146
DAOA	4	0.18082	0.3579	0.967867	7910	1	-8.6068	0.42741	0.42713	1	7808	0	-8.6068
CCDC34	4	0.25254	0.45668	0.992223	9921	3	-9.3934	0.42741	0.42713	1	7796	0	-9.3934
ZNF292	4	0.31178	0.53263	1	11416	2	-9.1642	0.42741	0.42713	1	7807	0	-9.1642
CRIM1	4	0.34317	0.5554	1	11869	2	-9.1698	0.42741	0.42713	1	7806	0	-9.1698
LOC103223019	4	0.47185	0.64884	1	13639	1	-8.8386	0.42741	0.42713	1	7809	0	-8.8386
ARSK	4	0.49101	0.66304	1	13929	2	-9.1817	0.42741	0.42713	1	7799	0	-9.1817
NXPE1	4	0.49286	0.66445	1	13958	2	-9.1648	0.42741	0.42713	1	7802	0	-9.1648
PXMP4	4	0.52224	0.68642	1	14394	2	-8.8521	0.42741	0.42713	1	7795	0	-8.8521
LOC103232204	4	0.65398	0.78728	1	16334	2	-8.8997	0.42741	0.42713	1	7815	0	-8.8997
SLC13A1	4	0.68708	0.81351	1	16878	2	-8.6399	0.42741	0.42713	1	7805	0	-8.6399
MAT2B	4	0.69751	0.81682	1	16935	1	-8.4752	0.42741	0.42713	1	7801	0	-8.4752
SLC36A3	4	0.79442	0.85101	1	17644	1	-8.2654	0.42741	0.42713	1	7798	0	-8.2654
LOC103245389	4	0.80639	0.85605	1	17754	1	-8.9855	0.42741	0.42713	1	7803	0	-8.9855
CNTRL	4	0.8558	0.87964	1	18269	1	-8.6022	0.42741	0.42713	1	7816	0	-8.6022
METTL9	4	0.93555	0.93566	1	19514	1	-8.8325	0.42741	0.42713	1	7814	0	-8.8325
POLR2M	4	0.98079	0.98087	1	20591	0	-8.5437	0.42741	0.42713	1	7811	0	-8.5437
NEG_CONTROL_479	1	0.57205	0.57179	1	15125	0	-9.0117	0.42795	0.42805	1	7820	0	-9.0117
NEG_CONTROL_561	1	0.57205	0.57179	1	15126	0	-9.0117	0.42795	0.42805	1	7819	0	-9.0117
GZMB	4	0.0015764	0.0056486	0.617974	186	2	-9.2644	0.42879	0.42851	1	7843	0	-9.2644
WDR81	4	0.034024	0.10289	0.804053	2664	1	-9.005	0.42879	0.42851	1	7839	0	-9.005
ENOX1	4	0.076478	0.19854	0.883349	4747	1	-8.797	0.42879	0.42851	1	7825	0	-8.797
LOC103245450	4	0.091221	0.22248	0.896666	5248	3	-9.1481	0.42879	0.42851	1	7845	0	-9.1481
ZNF140	4	0.18171	0.35917	0.96821	7937	2	-9.2142	0.42879	0.42851	1	7833	0	-9.2142
LOC103220781	4	0.18571	0.36487	0.969374	8037	2	-9.1709	0.42879	0.42851	1	7831	0	-9.1709
ATP6V0A1	4	0.2045	0.39123	0.978518	8571	2	-9.3171	0.42879	0.42851	1	7823	0	-9.3171
PSORS1C1	4	0.27579	0.48687	0.996784	10506	3	-9.3541	0.42879	0.42851	1	7821	0	-9.3541
HCLS1	4	0.29191	0.50757	1	10928	2	-9.2897	0.42879	0.42851	1	7846	0	-9.2897
EFNA2	4	0.30534	0.52447	1	11282	2	-9.2969	0.42879	0.42851	1	7828	0	-9.2969
LOC103246588	4	0.33432	0.54902	1	11738	2	-9.1788	0.42879	0.42851	1	7836	0	-9.1788
FH	4	0.35085	0.56093	1	11969	2	-8.9605	0.42879	0.42851	1	7824	0	-8.9605
HIATL1	4	0.35471	0.56362	1	12018	2	-9.1198	0.42879	0.42851	1	7838	0	-9.1198
CPN2	4	0.55775	0.71318	1	14915	2	-8.8584	0.42879	0.42851	1	7837	0	-8.8584
GTPBP1	4	0.59314	0.7402	1	15421	1	-8.8411	0.42879	0.42851	1	7835	0	-8.8411
ASIC1	4	0.60256	0.74747	1	15562	2	-9.1723	0.42879	0.42851	1	7840	0	-9.1723
P4HB	4	0.61617	0.75793	1	15754	2	-8.9387	0.42879	0.42851	1	7829	0	-8.9387
FAM185A	4	0.65419	0.78747	1	16351	1	-8.8829	0.42879	0.42851	1	7841	0	-8.8829
C19H22orf31	4	0.78671	0.84788	1	17578	1	-8.5611	0.42879	0.42851	1	7830	0	-8.5611
LOC103215736	4	0.88353	0.89562	1	18642	1	-8.9322	0.42879	0.42851	1	7847	0	-8.9322
DENND5B	4	0.88987	0.89962	1	18720	1	-8.3856	0.42879	0.42851	1	7834	0	-8.3856
ARPC4	4	0.95485	0.95497	1	19930	0	-8.2113	0.42879	0.42851	1	7832	0	-8.2113
CWF19L2	4	0.95808	0.95821	1	20012	0	-8.6204	0.42879	0.42851	1	7827	0	-8.6204
ZNF480	4	0.9599	0.96	1	20051	0	-8.7724	0.42879	0.42851	1	7826	0	-8.7724
SEZ6	4	0.96274	0.9628	1	20127	0	-8.8105	0.42879	0.42851	1	7844	0	-8.8105
C16H17orf96	4	0.98696	0.98694	1	20814	0	-8.463	0.42879	0.42851	1	7822	0	-8.463
RIF1	4	0.99718	0.9972	1	21366	0	-8.3627	0.42879	0.42851	1	7842	0	-8.3627
LOC103246707	4	0.25406	0.45865	0.992287	9950	3	-9.2377	0.42956	0.42928	1	7848	0	-9.2377
KIAA0754	4	0.73247	0.82801	1	17173	1	-8.8242	0.42956	0.42928	1	7849	0	-8.8242
TMEM192	4	0.084174	0.21112	0.886265	5035	3	-8.9535	0.43032	0.43004	1	7861	0	-8.9535
LOC103232904	4	0.094252	0.22731	0.901238	5352	3	-8.9172	0.43032	0.43004	1	7860	0	-8.9172
C1H11orf49	4	0.10813	0.24907	0.917122	5775	2	-9.2875	0.43032	0.43004	1	7864	0	-9.2875
REEP5	4	0.10915	0.25069	0.917462	5803	2	-9.1275	0.43032	0.43004	1	7874	0	-9.1275
ULBP1	4	0.1109	0.25345	0.918591	5864	2	-9.3169	0.43032	0.43004	1	7866	0	-9.3169
CHCHD10	4	0.13719	0.29379	0.944817	6622	2	-9.1957	0.43032	0.43004	1	7863	0	-9.1957
AKAP14	4	0.14346	0.30324	0.946804	6840	1	-9.1007	0.43032	0.43004	1	7851	0	-9.1007
SLC15A4	4	0.14508	0.30567	0.947773	6886	3	-8.8037	0.43032	0.43004	1	7855	0	-8.8037
KIAA0040	4	0.14508	0.30567	0.947773	6887	3	-9.4013	0.43032	0.43004	1	7878	0	-9.4013
C26H15orf56	4	0.14584	0.30678	0.948348	6904	2	-8.9288	0.43032	0.43004	1	7870	0	-8.9288
IL10RB	4	0.15523	0.32074	0.954014	7181	3	-8.7552	0.43032	0.43004	1	7882	0	-8.7552
DUOX1	4	0.16575	0.33614	0.96309	7466	2	-9.1768	0.43032	0.43004	1	7873	0	-9.1768
IRAK3	4	0.20206	0.38778	0.9759	8511	3	-9.3531	0.43032	0.43004	1	7868	0	-9.3531
LOC103215663	4	0.25406	0.45865	0.992287	9945	3	-9.2739	0.43032	0.43004	1	7875	0	-9.2739
C16H17orf112	4	0.25668	0.46209	0.992698	10023	2	-8.2644	0.43032	0.43004	1	7880	0	-8.2644
LOC103225858	4	0.30864	0.52864	1	11334	1	-9.0329	0.43032	0.43004	1	7876	0	-9.0329
LOC103220662	4	0.30867	0.52867	1	11356	3	-9.2603	0.43032	0.43004	1	7879	0	-9.2603
SHE	4	0.34172	0.55438	1	11845	2	-9.0514	0.43032	0.43004	1	7857	0	-9.0514
RASL10A	4	0.41091	0.6042	1	12799	1	-8.6607	0.43032	0.43004	1	7859	0	-8.6607
TEX26	4	0.45315	0.63494	1	13410	2	-8.9707	0.43032	0.43004	1	7862	0	-8.9707
LOC103218542	4	0.45678	0.63764	1	13448	2	-8.5054	0.43032	0.43004	1	7865	0	-8.5054
ZFYVE1	4	0.52945	0.69186	1	14498	2	-8.8891	0.43032	0.43004	1	7858	0	-8.8891
LOC103247233	4	0.57906	0.72942	1	15225	2	-8.9743	0.43032	0.43004	1	7850	0	-8.9743
MTF1	4	0.60606	0.75015	1	15609	1	-8.6779	0.43032	0.43004	1	7867	0	-8.6779
LOC103232968	4	0.61032	0.7534	1	15663	1	-8.5248	0.43032	0.43004	1	7881	0	-8.5248
PIAS1	4	0.63689	0.77399	1	16107	2	-8.6919	0.43032	0.43004	1	7877	0	-8.6919
LOC103242338	4	0.64253	0.77835	1	16179	2	-9.1484	0.43032	0.43004	1	7884	0	-9.1484
ADAM30	4	0.65974	0.79178	1	16449	1	-8.9165	0.43032	0.43004	1	7854	0	-8.9165
CDCA7L	4	0.66134	0.79307	1	16471	2	-8.8867	0.43032	0.43004	1	7853	0	-8.8867
LOC103225989	4	0.6946	0.81594	1	16913	1	-8.892	0.43032	0.43004	1	7852	0	-8.892
TPRG1	4	0.80158	0.854	1	17697	1	-8.4045	0.43032	0.43004	1	7871	0	-8.4045
LOC103239766	4	0.80158	0.854	1	17708	1	-8.6818	0.43032	0.43004	1	7869	0	-8.6818
LOC103217002	4	0.9576	0.95772	1	20005	0	-8.9274	0.43032	0.43004	1	7883	0	-8.9274
WBSCR22	4	0.96153	0.96158	1	20088	0	-8.7447	0.43032	0.43004	1	7872	0	-8.7447
MECR	4	0.99354	0.99358	1	21114	0	-8.3358	0.43032	0.43004	1	7856	0	-8.3358
LOC103227038	4	0.93256	0.9328	1	19446	1	-8.6469	0.43106	0.43081	1	7885	0	-8.6469
NEG_CONTROL_50	1	0.56824	0.56804	1	15072	0	-9.0185	0.43176	0.43186	1	7886	0	-9.0185
NEG_CONTROL_612	1	0.56824	0.56804	1	15073	0	-9.0185	0.43176	0.43186	1	7887	0	-9.0185
MAP9	4	0.0040198	0.014116	0.675933	418	2	-9.4147	0.43234	0.43207	1	7922	0	-9.4147
SNED1	4	0.043395	0.12761	0.818886	3236	3	-9.3201	0.43234	0.43207	1	7912	0	-9.3201
MMP12	4	0.054032	0.15447	0.840386	3838	3	-9.7128	0.43234	0.43207	1	7891	0	-9.7128
LOC103243824	4	0.083964	0.21078	0.886265	5024	2	-9.3053	0.43234	0.43207	1	7917	0	-9.3053
CTDSP2	4	0.092706	0.22484	0.897824	5302	3	-9.4628	0.43234	0.43207	1	7904	0	-9.4628
ZNF778	4	0.11662	0.26223	0.923659	6048	1	-8.7757	0.43234	0.43207	1	7914	0	-8.7757
THAP3	4	0.13965	0.29751	0.944817	6703	2	-9.3623	0.43234	0.43207	1	7902	0	-9.3623
NCOA7	4	0.16003	0.32782	0.960002	7309	3	-9.3147	0.43234	0.43207	1	7892	0	-9.3147
MRS2	4	0.16784	0.33914	0.964207	7517	2	-9.0347	0.43234	0.43207	1	7924	0	-9.0347
C13H6orf118	4	0.17145	0.34445	0.965998	7632	3	-9.4118	0.43234	0.43207	1	7915	0	-9.4118
TRPM6	4	0.18718	0.36695	0.969374	8106	3	-9.3463	0.43234	0.43207	1	7907	0	-9.3463
NKX6-2	4	0.19502	0.37792	0.972795	8315	3	-9.4571	0.43234	0.43207	1	7920	0	-9.4571
LOC103225747	4	0.19651	0.38003	0.97422	8365	3	-9.3257	0.43234	0.43207	1	7900	0	-9.3257
ATP1B2	4	0.21849	0.41072	0.981926	8978	1	-8.933	0.43234	0.43207	1	7919	0	-8.933
MTCL1	4	0.22343	0.41746	0.985513	9098	2	-9.346	0.43234	0.43207	1	7909	0	-9.346
CBLB	4	0.24446	0.44575	0.990514	9694	2	-9.3317	0.43234	0.43207	1	7927	0	-9.3317
LOC103228842	4	0.25226	0.45628	0.992223	9888	3	-9.263	0.43234	0.43207	1	7899	0	-9.263
LOC103238005	4	0.25542	0.46042	0.992573	9990	1	-8.9389	0.43234	0.43207	1	7910	0	-8.9389
CXCL10	4	0.25879	0.46488	0.992698	10072	3	-9.2319	0.43234	0.43207	1	7903	0	-9.2319
KCTD3	4	0.27579	0.48687	0.996784	10524	3	-8.7115	0.43234	0.43207	1	7905	0	-8.7115
NOX3	4	0.27874	0.49071	0.996784	10591	3	-9.1975	0.43234	0.43207	1	7896	0	-9.1975
LOC103227356	4	0.3451	0.55679	1	11886	2	-8.9143	0.43234	0.43207	1	7928	0	-8.9143
SKIDA1	4	0.34613	0.55753	1	11896	2	-8.8951	0.43234	0.43207	1	7916	0	-8.8951
ARL9	4	0.36109	0.56813	1	12119	2	-9.1097	0.43234	0.43207	1	7929	0	-9.1097
LOC103216112	4	0.39551	0.59296	1	12581	2	-9.159	0.43234	0.43207	1	7894	0	-9.159
LOC103245175	4	0.43544	0.62191	1	13156	2	-8.6533	0.43234	0.43207	1	7889	0	-8.6533
HMCES	4	0.46081	0.64067	1	13492	2	-8.996	0.43234	0.43207	1	7906	0	-8.996
STAG3	4	0.50453	0.67317	1	14138	1	-8.8405	0.43234	0.43207	1	7888	0	-8.8405
IDI1	4	0.52764	0.69049	1	14482	2	-9.2082	0.43234	0.43207	1	7897	0	-9.2082
DHH	4	0.52889	0.69142	1	14490	1	-8.7081	0.43234	0.43207	1	7925	0	-8.7081
PROX1	4	0.57103	0.72325	1	15101	1	-8.4482	0.43234	0.43207	1	7913	0	-8.4482
LMO2	4	0.57421	0.72563	1	15158	1	-8.5367	0.43234	0.43207	1	7893	0	-8.5367
FAM49B	4	0.6613	0.79303	1	16457	1	-8.6886	0.43234	0.43207	1	7923	0	-8.6886
ITGAM	4	0.67986	0.80769	1	16751	1	-8.6982	0.43234	0.43207	1	7908	0	-8.6982
LOC103225894	4	0.83344	0.86834	1	18034	1	-8.7119	0.43234	0.43207	1	7898	0	-8.7119
SLC25A10	4	0.8412	0.87208	1	18106	1	-8.7263	0.43234	0.43207	1	7926	0	-8.7263
LOC103231380	4	0.85072	0.87693	1	18218	1	-8.869	0.43234	0.43207	1	7901	0	-8.869
FAM81A	4	0.86155	0.88277	1	18339	1	-9.0495	0.43234	0.43207	1	7895	0	-9.0495
MAK	4	0.89239	0.90131	1	18754	1	-8.7507	0.43234	0.43207	1	7890	0	-8.7507
LOC103246765	4	0.92982	0.93027	1	19398	1	-8.802	0.43234	0.43207	1	7921	0	-8.802
KIAA1147	4	0.95311	0.95325	1	19902	0	-8.9527	0.43234	0.43207	1	7911	0	-8.9527
CNEP1R1	4	0.95808	0.95821	1	20009	0	-8.2915	0.43234	0.43207	1	7918	0	-8.2915
NEG_CONTROL_733	1	0.56685	0.56669	1	15054	0	-9.0208	0.43315	0.43325	1	7930	0	-9.0208
LOC103221014	4	0.29281	0.50874	1	10955	3	-8.6232	0.43358	0.43336	1	7931	0	-8.6232
NEG_CONTROL_543	1	0.56559	0.56546	1	15027	0	-9.023	0.43441	0.43452	1	7932	0	-9.023
LOC103237152	4	0.001059	0.0038332	0.573762	135	3	-9.7846	0.43463	0.43442	1	7950	0	-9.7846
CALML5	4	0.013677	0.044858	0.747424	1228	3	-9.7733	0.43463	0.43442	1	7968	0	-9.7733
IQCH	4	0.013702	0.044946	0.747424	1231	2	-9.3961	0.43463	0.43442	1	7956	0	-9.3961
MIA3	4	0.040888	0.12107	0.813163	3093	1	-8.8035	0.43463	0.43442	1	7960	0	-8.8035
ZNF516	4	0.048211	0.13977	0.830161	3510	3	-9.7258	0.43463	0.43442	1	7974	0	-9.7258
PINLYP	4	0.057684	0.16341	0.845303	4042	1	-9.085	0.43463	0.43442	1	7966	0	-9.085
LOC103231586	4	0.062427	0.17494	0.85795	4276	2	-9.47	0.43463	0.43442	1	7943	0	-9.47
ZNF100	4	0.066681	0.18226	0.866377	4422	2	-9.3158	0.43463	0.43442	1	7945	0	-9.3158
LOC103240958	4	0.081307	0.20649	0.885832	4914	2	-9.3489	0.43463	0.43442	1	7973	0	-9.3489
GCC2	4	0.12623	0.27704	0.936275	6302	1	-8.8493	0.43463	0.43442	1	7947	0	-8.8493
HEPACAM2	4	0.13865	0.29603	0.944817	6677	1	-8.3833	0.43463	0.43442	1	7938	0	-8.3833
SLC5A1	4	0.15644	0.32249	0.955363	7215	3	-9.484	0.43463	0.43442	1	7972	0	-9.484
DGKH	4	0.16116	0.32951	0.960244	7342	2	-9.3981	0.43463	0.43442	1	7934	0	-9.3981
KCTD1	4	0.16669	0.33751	0.963617	7504	2	-9.2098	0.43463	0.43442	1	7955	0	-9.2098
SIX5	4	0.17924	0.35563	0.966318	7881	2	-8.9265	0.43463	0.43442	1	7969	0	-8.9265
LOC103239284	4	0.18232	0.36005	0.96821	7956	3	-9.4044	0.43463	0.43442	1	7958	0	-9.4044
ADAM22	4	0.22428	0.41862	0.986075	9119	3	-9.2759	0.43463	0.43442	1	7939	0	-9.2759
KLHL15	4	0.3207	0.53936	1	11567	2	-9.1697	0.43463	0.43442	1	7963	0	-9.1697
NLGN1	4	0.34386	0.5559	1	11876	2	-9.0608	0.43463	0.43442	1	7946	0	-9.0608
TRIM60	4	0.35698	0.56524	1	12048	1	-8.4754	0.43463	0.43442	1	7935	0	-8.4754
VPS51	4	0.37378	0.57723	1	12304	1	-8.8481	0.43463	0.43442	1	7940	0	-8.8481
LOC103230300	4	0.39484	0.59244	1	12576	2	-9.2544	0.43463	0.43442	1	7953	0	-9.2544
IL1RN	4	0.47218	0.6491	1	13657	2	-9.2397	0.43463	0.43442	1	7952	0	-9.2397
BVES	4	0.49286	0.66445	1	13966	2	-8.7477	0.43463	0.43442	1	7949	0	-8.7477
KLHL22	4	0.49843	0.6686	1	14036	2	-9.1815	0.43463	0.43442	1	7942	0	-9.1815
NUBP1	4	0.50122	0.67073	1	14093	1	-8.6294	0.43463	0.43442	1	7944	0	-8.6294
LOC103228952	4	0.50753	0.67545	1	14184	2	-9.1303	0.43463	0.43442	1	7954	0	-9.1303
KLRG2	4	0.51114	0.67809	1	14227	2	-8.89	0.43463	0.43442	1	7951	0	-8.89
SAMD9L	4	0.55699	0.71259	1	14896	1	-8.2576	0.43463	0.43442	1	7957	0	-8.2576
RPL39	4	0.57575	0.72684	1	15184	1	-8.4967	0.43463	0.43442	1	7964	0	-8.4967
FOXK1	4	0.57692	0.72774	1	15193	2	-9.0388	0.43463	0.43442	1	7967	0	-9.0388
CELF1	4	0.63297	0.771	1	16032	2	-8.8742	0.43463	0.43442	1	7948	0	-8.8742
RPGRIP1	4	0.64281	0.77856	1	16182	1	-9.0082	0.43463	0.43442	1	7936	0	-9.0082
C9H10orf120	4	0.66921	0.79929	1	16594	2	-8.9542	0.43463	0.43442	1	7933	0	-8.9542
ZNF572	4	0.67825	0.80641	1	16740	2	-8.7793	0.43463	0.43442	1	7941	0	-8.7793
C25H1orf106	4	0.79175	0.84991	1	17625	1	-8.5857	0.43463	0.43442	1	7961	0	-8.5857
CD96	4	0.8198	0.86196	1	17890	1	-9.0064	0.43463	0.43442	1	7971	0	-9.0064
SOAT1	4	0.86442	0.8844	1	18367	1	-8.6503	0.43463	0.43442	1	7970	0	-8.6503
CGN	4	0.92234	0.92376	1	19238	1	-8.9864	0.43463	0.43442	1	7937	0	-8.9864
KANSL1	4	0.92318	0.92449	1	19251	1	-8.2306	0.43463	0.43442	1	7959	0	-8.2306
DLG1	4	0.95948	0.9596	1	20045	0	-8.9142	0.43463	0.43442	1	7965	0	-8.9142
LOC103223567	4	0.99221	0.99222	1	21051	0	-8.3383	0.43463	0.43442	1	7962	0	-8.3383
LOC103243620	4	0.25147	0.45523	0.992223	9883	2	-8.3493	0.43564	0.43542	1	7975	0	-8.3493
NEG_CONTROL_646	1	0.56431	0.56417	1	15021	0	-9.0253	0.43569	0.43576	1	7976	0	-9.0253
LOC103227156	4	0.0026269	0.0093623	0.657496	280	3	-9.9435	0.43676	0.43651	1	8005	0	-9.9435
MAP3K13	4	0.023914	0.074897	0.787297	1972	2	-9.227	0.43676	0.43651	1	7999	0	-9.227
LRIT1	4	0.038352	0.11434	0.811136	2926	3	-9.5109	0.43676	0.43651	1	7988	0	-9.5109
USH1G	4	0.047766	0.13868	0.830161	3488	3	-9.1179	0.43676	0.43651	1	8014	0	-9.1179
LOC103223701	4	0.053421	0.15292	0.840386	3797	2	-9.0572	0.43676	0.43651	1	8006	0	-9.0572
TMEM81	4	0.10261	0.24039	0.910616	5611	2	-9.1998	0.43676	0.43651	1	7979	0	-9.1998
CEACAM8	4	0.12901	0.28135	0.939807	6382	2	-8.9932	0.43676	0.43651	1	8007	0	-8.9932
SPTSSA	4	0.13722	0.29384	0.944817	6626	1	-8.6615	0.43676	0.43651	1	7984	0	-8.6615
SNX7	4	0.17176	0.34491	0.965998	7637	3	-9.3938	0.43676	0.43651	1	7977	0	-9.3938
PPP1R14D	4	0.18468	0.36337	0.969366	8006	3	-9.4317	0.43676	0.43651	1	7980	0	-9.4317
LOC103225049	4	0.19776	0.38175	0.974395	8390	2	-9.2577	0.43676	0.43651	1	7978	0	-9.2577
ACAP2	4	0.2022	0.38796	0.9759	8529	2	-8.8694	0.43676	0.43651	1	8004	0	-8.8694
LOC103231342	4	0.2022	0.38796	0.9759	8533	2	-9.1637	0.43676	0.43651	1	7997	0	-9.1637
COBL	4	0.22438	0.41875	0.986075	9123	3	-9.2681	0.43676	0.43651	1	8023	0	-9.2681
IQCB1	4	0.23003	0.42639	0.987647	9270	3	-9.3333	0.43676	0.43651	1	7992	0	-9.3333
CKMT1B	4	0.25576	0.46085	0.992573	9999	3	-9.2125	0.43676	0.43651	1	7996	0	-9.2125
ERRFI1	4	0.26336	0.47093	0.993797	10192	3	-9.2317	0.43676	0.43651	1	8022	0	-9.2317
LOC103219201	4	0.27339	0.48384	0.996784	10448	2	-9.0115	0.43676	0.43651	1	8020	0	-9.0115
FAM133A	4	0.27743	0.489	0.996784	10577	3	-9.3592	0.43676	0.43651	1	7982	0	-9.3592
LOC103221449	4	0.28041	0.49288	0.996784	10645	3	-9.3236	0.43676	0.43651	1	7981	0	-9.3236
DMRTC2	4	0.28044	0.49291	0.996784	10660	2	-9.2	0.43676	0.43651	1	8015	0	-9.2
LOC103241622	4	0.2987	0.51611	1	11113	2	-8.9714	0.43676	0.43651	1	7989	0	-8.9714
LOC103245181	4	0.2987	0.51611	1	11116	2	-9.1912	0.43676	0.43651	1	7998	0	-9.1912
CPOX	4	0.29917	0.51674	1	11120	3	-8.8971	0.43676	0.43651	1	7986	0	-8.8971
LOC103222465	4	0.35471	0.56362	1	12015	2	-9.2858	0.43676	0.43651	1	8011	0	-9.2858
DPY19L2	4	0.35948	0.56697	1	12094	2	-9.1463	0.43676	0.43651	1	7994	0	-9.1463
FGF9	4	0.47966	0.65469	1	13763	2	-9.0033	0.43676	0.43651	1	8017	0	-9.0033
UHRF1BP1	4	0.50022	0.66997	1	14076	2	-9.1197	0.43676	0.43651	1	8018	0	-9.1197
HACL1	4	0.57498	0.72625	1	15162	2	-8.8615	0.43676	0.43651	1	8008	0	-8.8615
KIF5B	4	0.58744	0.73586	1	15336	2	-8.8271	0.43676	0.43651	1	8001	0	-8.8271
SYT4	4	0.61415	0.75636	1	15725	2	-8.7653	0.43676	0.43651	1	8002	0	-8.7653
LOC103242438	4	0.62411	0.76415	1	15886	2	-8.6239	0.43676	0.43651	1	7983	0	-8.6239
RGS5	4	0.64145	0.77751	1	16167	1	-8.8668	0.43676	0.43651	1	8012	0	-8.8668
ACVR1C	4	0.67149	0.80109	1	16637	1	-8.7133	0.43676	0.43651	1	8021	0	-8.7133
SGK2	4	0.80893	0.85715	1	17771	1	-8.4646	0.43676	0.43651	1	7985	0	-8.4646
MUL1	4	0.81281	0.85885	1	17815	1	-8.795	0.43676	0.43651	1	8000	0	-8.795
PAPOLA	4	0.87181	0.88863	1	18480	1	-8.7995	0.43676	0.43651	1	7987	0	-8.7995
DNTT	4	0.8817	0.8945	1	18608	1	-8.6074	0.43676	0.43651	1	7995	0	-8.6074
ALOX15B	4	0.91369	0.91661	1	19094	1	-8.3562	0.43676	0.43651	1	8003	0	-8.3562
B4GALT3	4	0.93848	0.93856	1	19570	0	-8.5514	0.43676	0.43651	1	8010	0	-8.5514
CAMK2G	4	0.94347	0.94362	1	19666	0	-8.5607	0.43676	0.43651	1	7991	0	-8.5607
C7H4orf33	4	0.96232	0.96238	1	20119	0	-8.4917	0.43676	0.43651	1	7990	0	-8.4917
ATF4	4	0.96862	0.96873	1	20261	0	-8.567	0.43676	0.43651	1	8013	0	-8.567
POMT1	4	0.97006	0.97015	1	20298	0	-8.7092	0.43676	0.43651	1	7993	0	-8.7092
LOC103224280	4	0.973	0.97315	1	20368	0	-8.5125	0.43676	0.43651	1	8016	0	-8.5125
POLDIP2	4	0.98753	0.98755	1	20835	0	-8.5186	0.43676	0.43651	1	8019	0	-8.5186
LPHN2	4	0.99364	0.99367	1	21118	0	-8.5445	0.43676	0.43651	1	8009	0	-8.5445
GK2	4	0.0061615	0.021207	0.709805	613	2	-9.4936	0.4379	0.43764	1	8024	0	-9.4936
SNAP25	4	0.047766	0.13868	0.830161	3487	3	-9.6235	0.4387	0.43846	1	8052	0	-9.6235
LOC103224875	4	0.04955	0.14315	0.833867	3580	3	-9.6212	0.4387	0.43846	1	8035	0	-9.6212
TMCC3	4	0.072964	0.19274	0.874555	4639	3	-9.6688	0.4387	0.43846	1	8047	0	-9.6688
FAIM	4	0.11599	0.26126	0.923531	6012	1	-8.5587	0.4387	0.43846	1	8049	0	-8.5587
HEY2	4	0.13875	0.29615	0.944817	6684	3	-9.5227	0.4387	0.43846	1	8030	0	-9.5227
LINC00452	4	0.14851	0.31077	0.950996	6983	2	-8.711	0.4387	0.43846	1	8032	0	-8.711
HP	4	0.16608	0.33663	0.963497	7484	2	-9.0865	0.4387	0.43846	1	8028	0	-9.0865
DCLK2	4	0.21562	0.40679	0.981452	8900	3	-9.4263	0.4387	0.43846	1	8046	0	-9.4263
LOC103217824	4	0.21813	0.41024	0.981926	8967	2	-9.3078	0.4387	0.43846	1	8042	0	-9.3078
LOC103241294	4	0.2396	0.43933	0.989325	9547	3	-9.2818	0.4387	0.43846	1	8038	0	-9.2818
MMP8	4	0.241	0.4412	0.989325	9583	2	-9.199	0.4387	0.43846	1	8034	0	-9.199
LOC103241570	4	0.24161	0.44199	0.990059	9611	2	-9.2792	0.4387	0.43846	1	8027	0	-9.2792
LOC103234274	4	0.30228	0.52059	1	11207	2	-9.0376	0.4387	0.43846	1	8053	0	-9.0376
ACSL1	4	0.48719	0.6602	1	13872	2	-8.9594	0.4387	0.43846	1	8041	0	-8.9594
PM20D2	4	0.49257	0.66423	1	13947	2	-8.7558	0.4387	0.43846	1	8044	0	-8.7558
NAMPT	4	0.52486	0.68841	1	14437	2	-8.8754	0.4387	0.43846	1	8031	0	-8.8754
DNAH11	4	0.53994	0.69971	1	14640	2	-9.0542	0.4387	0.43846	1	8036	0	-9.0542
LOC103215046	4	0.54739	0.70535	1	14757	1	-8.8312	0.4387	0.43846	1	8037	0	-8.8312
OMA1	4	0.55775	0.71318	1	14910	2	-9.1922	0.4387	0.43846	1	8040	0	-9.1922
LOC103219783	4	0.59136	0.73886	1	15390	2	-8.9949	0.4387	0.43846	1	8048	0	-8.9949
EPB41L2	4	0.60469	0.74908	1	15595	2	-8.93	0.4387	0.43846	1	8033	0	-8.93
LOC103248933	4	0.63689	0.77399	1	16093	2	-9.1309	0.4387	0.43846	1	8045	0	-9.1309
AURKC	4	0.6489	0.78335	1	16260	2	-8.6737	0.4387	0.43846	1	8026	0	-8.6737
DVL3	4	0.68558	0.81226	1	16848	2	-9.1132	0.4387	0.43846	1	8025	0	-9.1132
RASSF9	4	0.87978	0.89337	1	18581	1	-8.6842	0.4387	0.43846	1	8051	0	-8.6842
NKIRAS1	4	0.92582	0.92674	1	19313	1	-8.815	0.4387	0.43846	1	8039	0	-8.815
IL20RA	4	0.94961	0.94974	1	19832	0	-9.0593	0.4387	0.43846	1	8029	0	-9.0593
LOC103214979	4	0.96935	0.96944	1	20282	0	-8.6683	0.4387	0.43846	1	8050	0	-8.6683
GFM1	4	0.99085	0.99087	1	20980	0	-8.5144	0.4387	0.43846	1	8043	0	-8.5144
NEG_CONTROL_943	1	0.56065	0.56054	1	14969	0	-9.032	0.43935	0.43943	1	8054	0	-9.032
NEG_CONTROL_177	1	0.56065	0.56054	1	14970	0	-9.032	0.43935	0.43943	1	8055	0	-9.032
NEG_CONTROL_927	1	0.56065	0.56054	1	14971	0	-9.032	0.43935	0.43943	1	8056	0	-9.032
SSC5D	4	0.34613	0.55753	1	11900	2	-8.9687	0.43949	0.43927	1	8057	0	-8.9687
SCN1A	4	0.3017	0.51989	1	11175	3	-9.2038	0.43952	0.43931	1	8058	0	-9.2038
PANX1	4	0.015681	0.051072	0.755037	1401	3	-9.2846	0.44033	0.44015	1	8071	0	-9.2846
CACNG1	4	0.13185	0.28565	0.942456	6463	2	-9.2322	0.44033	0.44015	1	8082	0	-9.2322
PIEZO1	4	0.14428	0.30447	0.947599	6864	1	-8.7364	0.44033	0.44015	1	8073	0	-8.7364
BST2	4	0.15933	0.3268	0.959574	7290	1	-8.6449	0.44033	0.44015	1	8064	0	-8.6449
HYDIN	4	0.17793	0.35373	0.966318	7829	3	-8.8391	0.44033	0.44015	1	8074	0	-8.8391
NEUROD6	4	0.21622	0.40762	0.981452	8922	3	-9.3308	0.44033	0.44015	1	8070	0	-9.3308
LOC103215870	4	0.21695	0.40866	0.981926	8937	3	-9.4168	0.44033	0.44015	1	8072	0	-9.4168
LYZ	4	0.24724	0.44952	0.991335	9741	2	-9.137	0.44033	0.44015	1	8085	0	-9.137
UBQLNL	4	0.28291	0.49608	0.998151	10720	2	-9.0379	0.44033	0.44015	1	8077	0	-9.0379
RBM19	4	0.32316	0.54104	1	11594	1	-8.4835	0.44033	0.44015	1	8063	0	-8.4835
PCCA	4	0.32855	0.54492	1	11658	2	-9.0134	0.44033	0.44015	1	8075	0	-9.0134
CYSLTR1	4	0.33432	0.54902	1	11736	1	-8.7498	0.44033	0.44015	1	8060	0	-8.7498
AGO2	4	0.38445	0.58488	1	12444	2	-9.1591	0.44033	0.44015	1	8067	0	-9.1591
DCD	4	0.41154	0.60467	1	12814	2	-8.7916	0.44033	0.44015	1	8080	0	-8.7916
SUGP2	4	0.49095	0.663	1	13919	1	-8.7912	0.44033	0.44015	1	8083	0	-8.7912
NUDT2	4	0.6016	0.74671	1	15548	2	-9.0014	0.44033	0.44015	1	8066	0	-9.0014
SS18	4	0.66428	0.79537	1	16501	2	-9.065	0.44033	0.44015	1	8061	0	-9.065
PUS7	4	0.68708	0.81351	1	16880	2	-8.9398	0.44033	0.44015	1	8068	0	-8.9398
EXT1	4	0.75473	0.83576	1	17329	1	-8.5378	0.44033	0.44015	1	8081	0	-8.5378
LMAN2	4	0.80158	0.854	1	17706	1	-8.7841	0.44033	0.44015	1	8076	0	-8.7841
GGNBP2	4	0.87101	0.88815	1	18463	1	-8.8392	0.44033	0.44015	1	8065	0	-8.8392
LOC103236828	4	0.88624	0.89729	1	18673	1	-8.7998	0.44033	0.44015	1	8078	0	-8.7998
MMRN1	4	0.92318	0.92449	1	19252	1	-8.5878	0.44033	0.44015	1	8084	0	-8.5878
TAAR6	4	0.9332	0.93341	1	19456	1	-8.4282	0.44033	0.44015	1	8059	0	-8.4282
LOC103237663	4	0.93379	0.93397	1	19470	1	-8.7783	0.44033	0.44015	1	8069	0	-8.7783
CHURC1	4	0.97728	0.97746	1	20480	0	-8.8669	0.44033	0.44015	1	8062	0	-8.8669
TLR10	4	0.98027	0.9804	1	20579	0	-8.5716	0.44033	0.44015	1	8079	0	-8.5716
NEG_CONTROL_496	1	0.55943	0.55927	1	14930	0	-9.0342	0.44057	0.44066	1	8086	0	-9.0342
CDK5R2	4	0.31754	0.53711	1	11527	2	-8.9562	0.44114	0.44096	1	8087	0	-8.9562
LOC103230929	4	0.78186	0.84592	1	17528	1	-8.3381	0.44117	0.44099	1	8088	0	-8.3381
MPG	4	0.59297	0.74008	1	15416	2	-9.1535	0.4412	0.44102	1	8089	0	-9.1535
NEG_CONTROL_356	1	0.55825	0.55807	1	14922	0	-9.0365	0.44175	0.44182	1	8090	0	-9.0365
LOC103218340	4	0.047365	0.13767	0.829853	3457	3	-9.5942	0.44211	0.44193	1	8098	0	-9.5942
LOC103248439	4	0.047455	0.13789	0.829853	3466	2	-9.144	0.44211	0.44193	1	8100	0	-9.144
SH3RF1	4	0.11319	0.257	0.920274	5940	3	-9.4612	0.44211	0.44193	1	8102	0	-9.4612
TEKT5	4	0.16096	0.3292	0.960244	7323	2	-9.2867	0.44211	0.44193	1	8094	0	-9.2867
HNRNPA0	4	0.18864	0.369	0.969793	8144	1	-8.7137	0.44211	0.44193	1	8091	0	-8.7137
DGAT1	4	0.1979	0.38196	0.974395	8401	3	-9.3431	0.44211	0.44193	1	8117	0	-9.3431
FOXR1	4	0.2513	0.45498	0.992223	9870	2	-9.1616	0.44211	0.44193	1	8095	0	-9.1616
UBE2S	4	0.26676	0.47527	0.995563	10275	1	-8.8932	0.44211	0.44193	1	8107	0	-8.8932
WDR53	4	0.26771	0.47644	0.996307	10301	1	-9.067	0.44211	0.44193	1	8096	0	-9.067
FAM71A	4	0.2904	0.50564	1	10885	2	-9.2213	0.44211	0.44193	1	8113	0	-9.2213
QSER1	4	0.30373	0.52244	1	11246	2	-9.2388	0.44211	0.44193	1	8118	0	-9.2388
GLT1D1	4	0.3135	0.53425	1	11472	1	-8.6363	0.44211	0.44193	1	8120	0	-8.6363
GJA10	4	0.31616	0.53614	1	11510	2	-9.2505	0.44211	0.44193	1	8110	0	-9.2505
C11H12orf5	4	0.3314	0.54696	1	11698	1	-8.7523	0.44211	0.44193	1	8121	0	-8.7523
ANKRD33B	4	0.40457	0.59955	1	12716	1	-8.7184	0.44211	0.44193	1	8108	0	-8.7184
MTMR1	4	0.40608	0.60067	1	12741	2	-9.0137	0.44211	0.44193	1	8111	0	-9.0137
LOC103231320	4	0.43591	0.62226	1	13165	2	-9.0889	0.44211	0.44193	1	8105	0	-9.0889
SLC22A11	4	0.59314	0.7402	1	15426	2	-8.9186	0.44211	0.44193	1	8092	0	-8.9186
MYLK2	4	0.62005	0.76096	1	15822	2	-9.0639	0.44211	0.44193	1	8119	0	-9.0639
TMED4	4	0.71107	0.82102	1	17035	1	-8.9682	0.44211	0.44193	1	8104	0	-8.9682
LOC103247697	4	0.90672	0.9113	1	18978	1	-8.995	0.44211	0.44193	1	8109	0	-8.995
LOC103235199	4	0.90672	0.9113	1	18982	1	-8.8727	0.44211	0.44193	1	8112	0	-8.8727
PLCD4	4	0.916	0.91848	1	19137	1	-8.8317	0.44211	0.44193	1	8101	0	-8.8317
LOC103247976	4	0.91946	0.92132	1	19180	1	-8.6403	0.44211	0.44193	1	8116	0	-8.6403
EFCAB13	4	0.93191	0.93219	1	19429	1	-8.7428	0.44211	0.44193	1	8097	0	-8.7428
MPI	4	0.94139	0.9415	1	19620	0	-8.5561	0.44211	0.44193	1	8106	0	-8.5561
ZYG11A	4	0.94632	0.94646	1	19749	0	-8.7708	0.44211	0.44193	1	8099	0	-8.7708
PXK	4	0.94856	0.94868	1	19802	0	-8.5647	0.44211	0.44193	1	8114	0	-8.5647
TRMU	4	0.97141	0.97154	1	20336	0	-8.2369	0.44211	0.44193	1	8115	0	-8.2369
EMC1	4	0.99209	0.9921	1	21047	0	-8.5413	0.44211	0.44193	1	8103	0	-8.5413
FARS2	4	0.99923	0.99924	1	21625	0	-8.2029	0.44211	0.44193	1	8093	0	-8.2029
NEG_CONTROL_34	1	0.55712	0.55695	1	14906	0	-9.0387	0.44288	0.44295	1	8122	0	-9.0387
PLEKHH3	4	0.1173	0.26329	0.924763	6064	1	-8.9632	0.44302	0.44284	1	8123	0	-8.9632
AGPAT5	4	0.54011	0.69986	1	14653	1	-8.9747	0.44305	0.44287	1	8124	0	-8.9747
C10H2orf57	4	0.0047432	0.016534	0.680323	486	2	-9.6222	0.44392	0.44376	1	8133	0	-9.6222
CALCA	4	0.031107	0.094968	0.803982	2454	3	-9.3792	0.44392	0.44376	1	8141	0	-9.3792
CCDC115	4	0.034643	0.10453	0.804223	2691	3	-9.5679	0.44392	0.44376	1	8139	0	-9.5679
ZNF354A	4	0.036362	0.10916	0.805303	2814	1	-8.3651	0.44392	0.44376	1	8135	0	-8.3651
PLA2G2F	4	0.036865	0.1105	0.80768	2840	3	-9.597	0.44392	0.44376	1	8143	0	-9.597
HSPB9	4	0.048211	0.13977	0.830161	3509	3	-9.7164	0.44392	0.44376	1	8138	0	-9.7164
IGJ	4	0.059713	0.16835	0.847714	4162	3	-9.5845	0.44392	0.44376	1	8128	0	-9.5845
KIDINS220	4	0.064322	0.17824	0.862378	4347	3	-9.578	0.44392	0.44376	1	8159	0	-9.578
WDR45B	4	0.073722	0.19396	0.874555	4674	2	-8.6352	0.44392	0.44376	1	8156	0	-8.6352
ESCO2	4	0.08268	0.20868	0.885832	4969	2	-9.1817	0.44392	0.44376	1	8125	0	-9.1817
ALX1	4	0.13653	0.29278	0.944587	6612	2	-8.9017	0.44392	0.44376	1	8151	0	-8.9017
TOMM5	4	0.13792	0.29492	0.944817	6649	3	-9.4879	0.44392	0.44376	1	8157	0	-9.4879
PRKCDBP	4	0.14071	0.29912	0.945218	6741	3	-9.5038	0.44392	0.44376	1	8127	0	-9.5038
TUSC2	4	0.14724	0.30888	0.950194	6942	3	-8.8728	0.44392	0.44376	1	8132	0	-8.8728
IRF9	4	0.21293	0.40299	0.979997	8831	1	-8.8311	0.44392	0.44376	1	8148	0	-8.8311
LOC103239136	4	0.22549	0.42027	0.986586	9139	2	-9.0614	0.44392	0.44376	1	8153	0	-9.0614
PLA2G4C	4	0.24298	0.44383	0.990514	9642	2	-9.2099	0.44392	0.44376	1	8150	0	-9.2099
SQRDL	4	0.26167	0.46867	0.993797	10152	3	-9.2912	0.44392	0.44376	1	8129	0	-9.2912
C23H5orf60	4	0.27951	0.49169	0.996784	10622	2	-8.996	0.44392	0.44376	1	8146	0	-8.996
TMOD3	4	0.284	0.49745	0.998168	10744	3	-9.1896	0.44392	0.44376	1	8136	0	-9.1896
GDNF-AS1	4	0.29465	0.51105	1	10980	3	-9.3406	0.44392	0.44376	1	8145	0	-9.3406
CXCL16	4	0.31326	0.53406	1	11458	2	-9.2124	0.44392	0.44376	1	8155	0	-9.2124
PTPLAD1	4	0.32235	0.54048	1	11584	2	-9.2233	0.44392	0.44376	1	8142	0	-9.2233
NUDT19	4	0.44363	0.62791	1	13262	2	-8.907	0.44392	0.44376	1	8149	0	-8.907
LOC103247409	4	0.45134	0.63356	1	13385	2	-9.1393	0.44392	0.44376	1	8147	0	-9.1393
TRMT61A	4	0.53829	0.69843	1	14624	2	-8.7432	0.44392	0.44376	1	8140	0	-8.7432
LOC103244662	4	0.53994	0.69971	1	14648	2	-8.951	0.44392	0.44376	1	8152	0	-8.951
E4F1	4	0.55775	0.71318	1	14914	2	-9.034	0.44392	0.44376	1	8134	0	-9.034
LOC103247530	4	0.59164	0.73908	1	15399	1	-8.4045	0.44392	0.44376	1	8154	0	-8.4045
RUNX2	4	0.61617	0.75793	1	15766	2	-9.1759	0.44392	0.44376	1	8161	0	-9.1759
GPD1	4	0.62198	0.76244	1	15856	2	-8.7177	0.44392	0.44376	1	8131	0	-8.7177
LOC103231081	4	0.66849	0.79871	1	16585	1	-8.7346	0.44392	0.44376	1	8160	0	-8.7346
CWC22	4	0.73002	0.82722	1	17156	1	-8.839	0.44392	0.44376	1	8130	0	-8.839
LOC103245011	4	0.76209	0.83839	1	17377	1	-8.3891	0.44392	0.44376	1	8158	0	-8.3891
SMG7	4	0.76345	0.83889	1	17386	1	-8.503	0.44392	0.44376	1	8144	0	-8.503
RIIAD1	4	0.85947	0.88163	1	18308	1	-8.834	0.44392	0.44376	1	8126	0	-8.834
LOC103247312	4	0.85947	0.88163	1	18310	1	-8.6836	0.44392	0.44376	1	8137	0	-8.6836
SLC45A2	4	0.27579	0.48687	0.996784	10526	3	-9.2788	0.44478	0.44461	1	8162	0	-9.2788
NEG_CONTROL_944	1	0.5549	0.55472	1	14873	0	-9.0431	0.4451	0.44514	1	8163	0	-9.0431
NEG_CONTROL_725	1	0.5549	0.55472	1	14874	0	-9.0431	0.4451	0.44514	1	8164	0	-9.0431
C16H17orf98	4	0.014191	0.046473	0.747424	1282	2	-9.3517	0.44561	0.44546	1	8171	0	-9.3517
MICALL1	4	0.014494	0.04742	0.747673	1308	2	-9.1233	0.44561	0.44546	1	8175	0	-9.1233
DPH7	4	0.042743	0.12591	0.817978	3212	2	-9.2472	0.44561	0.44546	1	8186	0	-9.2472
STX2	4	0.090986	0.22208	0.896666	5246	2	-9.2016	0.44561	0.44546	1	8187	0	-9.2016
MYH7	4	0.17885	0.35506	0.966318	7846	3	-9.4637	0.44561	0.44546	1	8179	0	-9.4637
LOC103241655	4	0.20933	0.39804	0.97939	8716	3	-9.3145	0.44561	0.44546	1	8176	0	-9.3145
GPR156	4	0.24348	0.44448	0.990514	9647	3	-9.1954	0.44561	0.44546	1	8183	0	-9.1954
KCNU1	4	0.28339	0.49667	0.998168	10727	2	-9.3174	0.44561	0.44546	1	8178	0	-9.3174
ALG3	4	0.30373	0.52244	1	11241	2	-9.2293	0.44561	0.44546	1	8173	0	-9.2293
MOGAT1	4	0.38318	0.58392	1	12427	2	-9.0546	0.44561	0.44546	1	8165	0	-9.0546
AKAP12	4	0.44749	0.63069	1	13321	2	-9.102	0.44561	0.44546	1	8170	0	-9.102
KDF1	4	0.45134	0.63356	1	13377	2	-9.1959	0.44561	0.44546	1	8168	0	-9.1959
GAL3ST4	4	0.46447	0.64338	1	13544	2	-9.0541	0.44561	0.44546	1	8185	0	-9.0541
CDH17	4	0.48946	0.66188	1	13909	1	-8.3836	0.44561	0.44546	1	8180	0	-8.3836
HELZ	4	0.57309	0.72477	1	15138	2	-9.192	0.44561	0.44546	1	8184	0	-9.192
FAM98A	4	0.85947	0.88163	1	18307	1	-8.5151	0.44561	0.44546	1	8167	0	-8.5151
ZNF461	4	0.87622	0.89121	1	18544	1	-8.3665	0.44561	0.44546	1	8181	0	-8.3665
PELI2	4	0.89681	0.90425	1	18837	1	-8.8141	0.44561	0.44546	1	8182	0	-8.8141
RAP2C	4	0.92654	0.92736	1	19322	1	-8.7875	0.44561	0.44546	1	8174	0	-8.7875
UTP14A	4	0.92982	0.93027	1	19399	1	-8.3592	0.44561	0.44546	1	8177	0	-8.3592
LOC103232888	4	0.94961	0.94974	1	19825	0	-8.975	0.44561	0.44546	1	8166	0	-8.975
MTMR3	4	0.96525	0.96532	1	20177	0	-8.7532	0.44561	0.44546	1	8169	0	-8.7532
SSR3	4	0.97946	0.97959	1	20555	0	-8.4605	0.44561	0.44546	1	8188	0	-8.4605
MCM7	4	0.99819	0.9982	1	21470	0	-8.261	0.44561	0.44546	1	8172	0	-8.261
PEX11B	4	0.67996	0.80777	1	16770	2	-8.9709	0.44644	0.44629	1	8189	0	-8.9709
LOC103234065	4	0.52027	0.68496	1	14357	2	-9.2119	0.44649	0.44634	1	8190	0	-9.2119
DNAJC30	4	0.059579	0.16802	0.847714	4149	2	-9.4066	0.44732	0.44718	1	8206	0	-9.4066
ANKRD46	4	0.075458	0.19683	0.878733	4723	3	-8.9274	0.44732	0.44718	1	8210	0	-8.9274
SYCN	4	0.081768	0.20723	0.885832	4929	2	-9.0855	0.44732	0.44718	1	8216	0	-9.0855
TMEM41A	4	0.11232	0.25565	0.918591	5917	3	-9.4384	0.44732	0.44718	1	8202	0	-9.4384
LOC103233790	4	0.15292	0.31729	0.953341	7116	2	-8.9594	0.44732	0.44718	1	8195	0	-8.9594
PKIG	4	0.20917	0.39779	0.97939	8713	1	-8.7329	0.44732	0.44718	1	8217	0	-8.7329
LCMT2	4	0.21942	0.41195	0.981926	8982	2	-9.2695	0.44732	0.44718	1	8215	0	-9.2695
BZW1	4	0.23088	0.42756	0.987879	9298	2	-9.1264	0.44732	0.44718	1	8218	0	-9.1264
GCLC	4	0.23703	0.43587	0.988683	9465	1	-8.6725	0.44732	0.44718	1	8204	0	-8.6725
C20H1orf194	4	0.37047	0.57482	1	12259	2	-8.5799	0.44732	0.44718	1	8200	0	-8.5799
TGDS	4	0.37774	0.58004	1	12367	2	-8.8352	0.44732	0.44718	1	8205	0	-8.8352
LOC103229621	4	0.39164	0.59008	1	12527	2	-9.05	0.44732	0.44718	1	8194	0	-9.05
INSL5	4	0.47686	0.6526	1	13717	1	-8.4337	0.44732	0.44718	1	8201	0	-8.4337
STAC3	4	0.49101	0.66304	1	13932	2	-9.1107	0.44732	0.44718	1	8213	0	-9.1107
PIGR	4	0.49517	0.66617	1	13999	1	-8.7669	0.44732	0.44718	1	8212	0	-8.7669
LOC103223245	4	0.51482	0.68084	1	14287	2	-9.1209	0.44732	0.44718	1	8199	0	-9.1209
TGM3	4	0.56172	0.71622	1	14986	2	-9.0744	0.44732	0.44718	1	8214	0	-9.0744
RPL22L1	4	0.63382	0.77164	1	16040	1	-8.709	0.44732	0.44718	1	8207	0	-8.709
TIAF1	4	0.64679	0.7817	1	16239	2	-9.0126	0.44732	0.44718	1	8208	0	-9.0126
SPOPL	4	0.65595	0.78886	1	16371	2	-8.8495	0.44732	0.44718	1	8211	0	-8.8495
LOC103232159	4	0.70833	0.82016	1	17013	1	-8.7059	0.44732	0.44718	1	8192	0	-8.7059
PRDX4	4	0.71107	0.82102	1	17029	1	-8.5755	0.44732	0.44718	1	8197	0	-8.5755
MDC1	4	0.81397	0.85936	1	17824	1	-8.8322	0.44732	0.44718	1	8209	0	-8.8322
LY96	4	0.86256	0.88335	1	18354	1	-8.3644	0.44732	0.44718	1	8193	0	-8.3644
LOC103237668	4	0.87532	0.89069	1	18523	1	-9.0073	0.44732	0.44718	1	8203	0	-9.0073
ZSCAN4	4	0.91797	0.92003	1	19158	1	-8.0901	0.44732	0.44718	1	8191	0	-8.0901
KIAA1328	4	0.94403	0.94417	1	19679	0	-8.467	0.44732	0.44718	1	8198	0	-8.467
SENP5	4	0.96232	0.96238	1	20113	0	-8.6717	0.44732	0.44718	1	8196	0	-8.6717
NEG_CONTROL_308	1	0.55251	0.55232	1	14842	0	-9.0476	0.44749	0.44752	1	8219	0	-9.0476
ZCCHC16	4	0.131	0.28439	0.940846	6426	3	-9.5362	0.44815	0.44799	1	8220	0	-9.5362
SNX16	4	0.93496	0.93511	1	19502	1	-8.8543	0.44815	0.44799	1	8221	0	-8.8543
NEG_CONTROL_757	1	0.55134	0.55111	1	14819	0	-9.0498	0.44866	0.4487	1	8222	0	-9.0498
NEG_CONTROL_568	1	0.55134	0.55111	1	14820	0	-9.0498	0.44866	0.4487	1	8223	0	-9.0498
FAM126A	4	0.039454	0.11725	0.812168	3004	3	-9.6813	0.44904	0.44889	1	8234	0	-9.6813
DENND2A	4	0.056674	0.16101	0.843271	3988	3	-9.0887	0.44904	0.44889	1	8253	0	-9.0887
DUOXA1	4	0.060531	0.17031	0.850583	4194	3	-9.5438	0.44904	0.44889	1	8239	0	-9.5438
LRRC29	4	0.081171	0.20626	0.885832	4903	2	-9.2018	0.44904	0.44889	1	8251	0	-9.2018
SETDB2	4	0.11045	0.25275	0.917469	5853	3	-9.4797	0.44904	0.44889	1	8240	0	-9.4797
MATN3	4	0.11824	0.26472	0.925613	6093	2	-9.336	0.44904	0.44889	1	8245	0	-9.336
APBB1IP	4	0.12474	0.27481	0.936219	6254	3	-9.3166	0.44904	0.44889	1	8255	0	-9.3166
LOC103226951	4	0.13545	0.29117	0.943959	6582	1	-8.6139	0.44904	0.44889	1	8226	0	-8.6139
EHHADH	4	0.14584	0.30678	0.948348	6905	2	-9.2009	0.44904	0.44889	1	8252	0	-9.2009
RECQL	4	0.15274	0.31702	0.953341	7108	2	-9.0058	0.44904	0.44889	1	8246	0	-9.0058
CLEC12B	4	0.19514	0.3781	0.972795	8334	3	-9.3467	0.44904	0.44889	1	8247	0	-9.3467
TNFRSF25	4	0.2391	0.43867	0.989325	9540	1	-8.7618	0.44904	0.44889	1	8233	0	-8.7618
LOC103247396	4	0.25229	0.45632	0.992223	9910	2	-9.1396	0.44904	0.44889	1	8227	0	-9.1396
LYN	4	0.26799	0.47681	0.996307	10314	2	-9.0258	0.44904	0.44889	1	8225	0	-9.0258
GUCA2B	4	0.27594	0.48706	0.996784	10529	2	-9.2608	0.44904	0.44889	1	8229	0	-9.2608
TRAM2	4	0.36077	0.5679	1	12104	1	-8.8738	0.44904	0.44889	1	8241	0	-8.8738
CTDSPL	4	0.39866	0.59521	1	12624	1	-8.7967	0.44904	0.44889	1	8230	0	-8.7967
LOC103246916	4	0.44363	0.62791	1	13278	2	-9.2272	0.44904	0.44889	1	8238	0	-9.2272
AP1G2	4	0.44554	0.62929	1	13288	1	-8.7297	0.44904	0.44889	1	8235	0	-8.7297
RILP	4	0.46147	0.64118	1	13512	2	-9.02	0.44904	0.44889	1	8244	0	-9.02
EEA1	4	0.50122	0.67073	1	14083	1	-8.7271	0.44904	0.44889	1	8258	0	-8.7271
LOC103243722	4	0.55382	0.71016	1	14851	1	-8.7232	0.44904	0.44889	1	8257	0	-8.7232
LOC103239492	4	0.62595	0.76559	1	15915	1	-8.8254	0.44904	0.44889	1	8228	0	-8.8254
PPAPDC1A	4	0.62964	0.76846	1	15977	2	-9.0898	0.44904	0.44889	1	8256	0	-9.0898
LOC103232023	4	0.73898	0.83022	1	17221	1	-8.8456	0.44904	0.44889	1	8242	0	-8.8456
TBPL2	4	0.74947	0.83389	1	17285	1	-8.8024	0.44904	0.44889	1	8237	0	-8.8024
DERL1	4	0.81028	0.85775	1	17782	1	-8.697	0.44904	0.44889	1	8231	0	-8.697
KLRC1	4	0.82674	0.86514	1	17961	1	-8.6943	0.44904	0.44889	1	8232	0	-8.6943
LOC103224981	4	0.83892	0.87097	1	18089	1	-9.1167	0.44904	0.44889	1	8250	0	-9.1167
LOC103247043	4	0.87101	0.88815	1	18465	1	-8.4103	0.44904	0.44889	1	8254	0	-8.4103
ZMYND8	4	0.90038	0.90673	1	18882	1	-8.8063	0.44904	0.44889	1	8243	0	-8.8063
ANKRD13B	4	0.93621	0.9363	1	19522	1	-8.741	0.44904	0.44889	1	8248	0	-8.741
YIPF3	4	0.98108	0.98115	1	20603	0	-8.6123	0.44904	0.44889	1	8249	0	-8.6123
DCTN3	4	0.9835	0.98354	1	20687	0	-8.6545	0.44904	0.44889	1	8236	0	-8.6545
FABP5	4	0.98975	0.98974	1	20926	0	-8.2917	0.44904	0.44889	1	8224	0	-8.2917
NEG_CONTROL_866	1	0.55007	0.5499	1	14807	0	-9.052	0.44993	0.44997	1	8259	0	-9.052
MAP3K8	4	0.0067397	0.023079	0.722956	657	3	-9.6587	0.45099	0.45084	1	8260	0	-9.6587
NDUFS7	4	0.011876	0.039311	0.747424	1085	3	-9.8092	0.45099	0.45084	1	8287	0	-9.8092
MOB3B	4	0.01833	0.058915	0.76127	1602	2	-9.5764	0.45099	0.45084	1	8274	0	-9.5764
LOC103234968	4	0.035729	0.10747	0.804223	2774	3	-9.6681	0.45099	0.45084	1	8269	0	-9.6681
TSN	4	0.049393	0.14274	0.833499	3577	3	-9.3621	0.45099	0.45084	1	8293	0	-9.3621
LOC103221408	4	0.062695	0.17543	0.859367	4288	2	-8.8147	0.45099	0.45084	1	8298	0	-8.8147
CPXM1	4	0.10248	0.24017	0.910508	5595	3	-9.4944	0.45099	0.45084	1	8297	0	-9.4944
C1QTNF9	4	0.10484	0.24387	0.914071	5665	2	-9.363	0.45099	0.45084	1	8285	0	-9.363
ISOC2	4	0.15307	0.31751	0.953341	7128	3	-9.4896	0.45099	0.45084	1	8272	0	-9.4896
BSPH1	4	0.17891	0.35516	0.966318	7865	2	-8.8925	0.45099	0.45084	1	8266	0	-8.8925
PAX3	4	0.19289	0.37497	0.971912	8266	1	-8.713	0.45099	0.45084	1	8264	0	-8.713
RBP4	4	0.19393	0.37637	0.972351	8292	2	-9.2074	0.45099	0.45084	1	8261	0	-9.2074
SLC5A5	4	0.20357	0.38993	0.977931	8552	3	-9.3254	0.45099	0.45084	1	8277	0	-9.3254
KIF20B	4	0.20494	0.39186	0.978518	8588	3	-9.2781	0.45099	0.45084	1	8265	0	-9.2781
TLL2	4	0.22915	0.42521	0.987647	9253	1	-8.6721	0.45099	0.45084	1	8295	0	-8.6721
TPM4	4	0.27002	0.47947	0.996784	10358	2	-8.9564	0.45099	0.45084	1	8279	0	-8.9564
LOC103222030	4	0.30099	0.51899	1	11168	2	-8.8549	0.45099	0.45084	1	8270	0	-8.8549
E2F7	4	0.31751	0.53709	1	11516	2	-8.6695	0.45099	0.45084	1	8288	0	-8.6695
CCDC169	4	0.36423	0.57038	1	12170	2	-9.0916	0.45099	0.45084	1	8286	0	-9.0916
CASQ1	4	0.37397	0.57738	1	12318	2	-8.8718	0.45099	0.45084	1	8283	0	-8.8718
ERLIN1	4	0.37934	0.58118	1	12386	2	-9.0814	0.45099	0.45084	1	8281	0	-9.0814
HHLA1	4	0.39866	0.59521	1	12626	2	-8.5448	0.45099	0.45084	1	8275	0	-8.5448
TMEM42	4	0.48472	0.65839	1	13838	2	-8.9273	0.45099	0.45084	1	8294	0	-8.9273
CDKL2	4	0.51181	0.67861	1	14231	1	-8.4685	0.45099	0.45084	1	8296	0	-8.4685
SCAF4	4	0.51343	0.67979	1	14257	1	-8.7433	0.45099	0.45084	1	8292	0	-8.7433
APRT	4	0.54998	0.7073	1	14799	2	-9.0973	0.45099	0.45084	1	8282	0	-9.0973
APPBP2	4	0.57421	0.72563	1	15155	1	-8.8738	0.45099	0.45084	1	8278	0	-8.8738
RDH10	4	0.58351	0.73283	1	15285	2	-8.9808	0.45099	0.45084	1	8263	0	-8.9808
DPEP2	4	0.63879	0.77546	1	16132	2	-9.1493	0.45099	0.45084	1	8280	0	-9.1493
UBD	4	0.66849	0.79871	1	16579	1	-8.41	0.45099	0.45084	1	8273	0	-8.41
LOC103219750	4	0.70455	0.81896	1	16990	1	-8.582	0.45099	0.45084	1	8300	0	-8.582
CARD14	4	0.81028	0.85775	1	17780	1	-8.6249	0.45099	0.45084	1	8290	0	-8.6249
LOC103241530	4	0.82555	0.86457	1	17954	1	-8.6278	0.45099	0.45084	1	8284	0	-8.6278
INPP1	4	0.8291	0.86624	1	17984	1	-8.8077	0.45099	0.45084	1	8299	0	-8.8077
SMEK1	4	0.85479	0.8791	1	18260	1	-8.821	0.45099	0.45084	1	8268	0	-8.821
ARHGAP24	4	0.89319	0.9018	1	18764	1	-8.8799	0.45099	0.45084	1	8289	0	-8.8799
LOC103231435	4	0.9332	0.93341	1	19463	1	-9.0108	0.45099	0.45084	1	8276	0	-9.0108
C9H10orf76	4	0.93686	0.93697	1	19532	1	-8.9576	0.45099	0.45084	1	8267	0	-8.9576
PNMAL2	4	0.97677	0.97696	1	20470	0	-8.6505	0.45099	0.45084	1	8291	0	-8.6505
WTAP	4	0.98696	0.98694	1	20812	0	-8.5712	0.45099	0.45084	1	8262	0	-8.5712
ERI1	4	0.99184	0.99185	1	21030	0	-8.4271	0.45099	0.45084	1	8271	0	-8.4271
TRPC4	4	0.73622	0.82926	1	17200	1	-8.4772	0.4521	0.45195	1	8301	0	-8.4772
TMEM9B	4	0.0055211	0.019092	0.696307	557	2	-9.3426	0.45327	0.45312	1	8339	0	-9.3426
LOC103234091	4	0.0084732	0.028567	0.73376	788	2	-8.9232	0.45327	0.45312	1	8322	0	-8.9232
SYT10	4	0.022734	0.07153	0.782166	1897	3	-9.3917	0.45327	0.45312	1	8302	0	-9.3917
JUND	4	0.043937	0.12904	0.820685	3269	2	-9.3392	0.45327	0.45312	1	8314	0	-9.3392
ZSWIM4	4	0.1126	0.25608	0.919986	5923	2	-9.2493	0.45327	0.45312	1	8310	0	-9.2493
AP3S1	4	0.12013	0.26768	0.929465	6134	3	-9.4552	0.45327	0.45312	1	8335	0	-9.4552
TEKT1	4	0.13363	0.28839	0.942456	6528	2	-9.2978	0.45327	0.45312	1	8326	0	-9.2978
SIRT4	4	0.15307	0.31751	0.953341	7127	3	-9.4391	0.45327	0.45312	1	8309	0	-9.4391
BANP	4	0.15705	0.32343	0.956621	7235	1	-8.4288	0.45327	0.45312	1	8324	0	-8.4288
SH2D3A	4	0.18171	0.35917	0.96821	7936	2	-8.9896	0.45327	0.45312	1	8327	0	-8.9896
OSBPL3	4	0.23754	0.43659	0.988683	9487	2	-9.161	0.45327	0.45312	1	8334	0	-9.161
CDCA2	4	0.23795	0.43715	0.988683	9497	3	-9.325	0.45327	0.45312	1	8320	0	-9.325
TMEM19	4	0.24571	0.44743	0.991335	9712	3	-9.3632	0.45327	0.45312	1	8328	0	-9.3632
ATXN3L	4	0.24984	0.45302	0.991921	9827	2	-9.0076	0.45327	0.45312	1	8306	0	-9.0076
PDIA3	4	0.26084	0.46759	0.993797	10138	1	-8.6892	0.45327	0.45312	1	8313	0	-8.6892
TGIF1	4	0.27893	0.49094	0.996784	10613	2	-9.1469	0.45327	0.45312	1	8323	0	-9.1469
LOC103214822	4	0.28044	0.49291	0.996784	10669	2	-9.1083	0.45327	0.45312	1	8318	0	-9.1083
PLEKHA1	4	0.29639	0.51323	1	11039	2	-9.1039	0.45327	0.45312	1	8330	0	-9.1039
PALB2	4	0.4343	0.62112	1	13131	2	-9.0641	0.45327	0.45312	1	8315	0	-9.0641
SARM1	4	0.44363	0.62791	1	13273	2	-9.1609	0.45327	0.45312	1	8332	0	-9.1609
ZNF83	4	0.46809	0.64606	1	13592	2	-9.1362	0.45327	0.45312	1	8329	0	-9.1362
RAD23A	4	0.48164	0.65614	1	13792	2	-9.1862	0.45327	0.45312	1	8321	0	-9.1862
CYLC1	4	0.48946	0.66188	1	13913	1	-9.0855	0.45327	0.45312	1	8311	0	-9.0855
LOC103239854	4	0.509	0.6765	1	14195	2	-9.0322	0.45327	0.45312	1	8312	0	-9.0322
PRKAR1A	4	0.5094	0.6768	1	14208	2	-9.1486	0.45327	0.45312	1	8304	0	-9.1486
BMX	4	0.58547	0.73435	1	15300	2	-9.01	0.45327	0.45312	1	8317	0	-9.01
PLG	4	0.59002	0.73785	1	15381	1	-8.8701	0.45327	0.45312	1	8308	0	-8.8701
ETNK2	4	0.60049	0.74586	1	15539	2	-8.9048	0.45327	0.45312	1	8331	0	-8.9048
TMEM161B	4	0.62411	0.76415	1	15888	2	-9.0181	0.45327	0.45312	1	8319	0	-9.0181
HPS5	4	0.65057	0.78468	1	16300	2	-9.1151	0.45327	0.45312	1	8336	0	-9.1151
MLST8	4	0.65595	0.78886	1	16394	2	-8.6977	0.45327	0.45312	1	8316	0	-8.6977
RAP1GDS1	4	0.6613	0.79303	1	16456	1	-8.7169	0.45327	0.45312	1	8337	0	-8.7169
NTMT1	4	0.66728	0.79777	1	16563	2	-8.6797	0.45327	0.45312	1	8305	0	-8.6797
HOOK2	4	0.80282	0.85453	1	17710	1	-8.9022	0.45327	0.45312	1	8338	0	-8.9022
ATL1	4	0.88077	0.89395	1	18593	1	-8.9871	0.45327	0.45312	1	8307	0	-8.9871
ZNF646	4	0.90833	0.9125	1	19013	1	-8.7186	0.45327	0.45312	1	8333	0	-8.7186
TVP23C	4	0.97703	0.97721	1	20476	0	-8.729	0.45327	0.45312	1	8325	0	-8.729
CENPJ	4	0.9956	0.99561	1	21257	0	-8.408	0.45327	0.45312	1	8303	0	-8.408
NEG_CONTROL_537	1	0.54622	0.54606	1	14751	0	-7.8551	0.45378	0.4538	1	8340	0	-7.8551
NAT1	4	0.037969	0.11336	0.811136	2903	2	-9.436	0.45444	0.45429	1	8341	0	-9.436
PNRC1	4	0.04034	0.1196	0.812516	3067	3	-9.4772	0.4545	0.45435	1	8343	0	-9.4772
FCRL2	4	0.90833	0.9125	1	19009	1	-8.7679	0.4545	0.45435	1	8342	0	-8.7679
NEG_CONTROL_30	1	0.54494	0.54476	1	14724	0	-9.0608	0.45506	0.45511	1	8345	0	-9.0608
NEG_CONTROL_354	1	0.54494	0.54476	1	14725	0	-7.8572	0.45506	0.45511	1	8344	0	-7.8572
LOC103219248	4	0.026804	0.083011	0.794294	2163	2	-9.1567	0.45541	0.45532	1	8358	0	-9.1567
LOC103247117	4	0.047374	0.13769	0.829853	3462	3	-9.3366	0.45541	0.45532	1	8380	0	-9.3366
PRRG3	4	0.064689	0.17889	0.86269	4357	2	-9.3107	0.45541	0.45532	1	8352	0	-9.3107
AKR7A2	4	0.089279	0.21937	0.89366	5198	3	-9.4857	0.45541	0.45532	1	8373	0	-9.4857
LOC103215970	4	0.08986	0.22029	0.895249	5211	3	-9.5299	0.45541	0.45532	1	8360	0	-9.5299
BEAN1	4	0.10789	0.24872	0.917122	5766	3	-9.5916	0.45541	0.45532	1	8354	0	-9.5916
INS	4	0.14277	0.30223	0.945599	6812	3	-9.4842	0.45541	0.45532	1	8350	0	-9.4842
EGFL8	4	0.20064	0.38582	0.975524	8477	3	-9.3113	0.45541	0.45532	1	8359	0	-9.3113
LOC103221551	4	0.28468	0.49832	0.999193	10763	2	-9.2287	0.45541	0.45532	1	8367	0	-9.2287
RMDN1	4	0.29487	0.51133	1	11005	2	-9.0765	0.45541	0.45532	1	8374	0	-9.0765
CDK2AP2	4	0.2993	0.51689	1	11121	2	-9.3268	0.45541	0.45532	1	8346	0	-9.3268
COPS7B	4	0.35948	0.56697	1	12095	2	-9.2758	0.45541	0.45532	1	8375	0	-9.2758
LOC103239224	4	0.42131	0.61169	1	12943	2	-9.0129	0.45541	0.45532	1	8366	0	-9.0129
LOC103230946	4	0.43062	0.61847	1	13065	2	-9.1777	0.45541	0.45532	1	8382	0	-9.1777
LOC103217893	4	0.46081	0.64067	1	13506	2	-8.5751	0.45541	0.45532	1	8376	0	-8.5751
PADI6	4	0.46597	0.64448	1	13563	2	-9.1349	0.45541	0.45532	1	8370	0	-9.1349
LOC103237366	4	0.52224	0.68642	1	14382	2	-9.0329	0.45541	0.45532	1	8377	0	-9.0329
CALU	4	0.52224	0.68642	1	14388	2	-8.8625	0.45541	0.45532	1	8356	0	-8.8625
LOC103243978	4	0.54399	0.70277	1	14694	2	-8.9138	0.45541	0.45532	1	8372	0	-8.9138
MAPK8	4	0.54399	0.70277	1	14711	2	-8.7868	0.45541	0.45532	1	8369	0	-8.7868
UBTD2	4	0.5539	0.71023	1	14865	2	-8.7802	0.45541	0.45532	1	8379	0	-8.7802
TMEM14C	4	0.55984	0.71476	1	14949	2	-8.9753	0.45541	0.45532	1	8355	0	-8.9753
FAM118B	4	0.56725	0.72036	1	15065	1	-8.5807	0.45541	0.45532	1	8363	0	-8.5807
LOC103218607	4	0.66318	0.79449	1	16491	2	-9.0457	0.45541	0.45532	1	8371	0	-9.0457
RBFA	4	0.67851	0.80662	1	16744	1	-8.7584	0.45541	0.45532	1	8349	0	-8.7584
MRPS17	4	0.70833	0.82016	1	17017	1	-8.4701	0.45541	0.45532	1	8368	0	-8.4701
LSM14B	4	0.73898	0.83022	1	17212	1	-8.9705	0.45541	0.45532	1	8348	0	-8.9705
LOC103232258	4	0.82789	0.86568	1	17975	1	-8.551	0.45541	0.45532	1	8357	0	-8.551
GNB1	4	0.87622	0.89121	1	18541	1	-8.492	0.45541	0.45532	1	8378	0	-8.492
SRD5A3	4	0.87704	0.8917	1	18546	1	-8.6996	0.45541	0.45532	1	8351	0	-8.6996
LOC103229820	4	0.87704	0.8917	1	18551	1	-8.9497	0.45541	0.45532	1	8353	0	-8.9497
C7H4orf51	4	0.92515	0.92616	1	19297	1	-8.643	0.45541	0.45532	1	8364	0	-8.643
GABRE	4	0.94023	0.94035	1	19602	0	-8.7676	0.45541	0.45532	1	8381	0	-8.7676
ASB17	4	0.94746	0.94758	1	19768	0	-8.5452	0.45541	0.45532	1	8365	0	-8.5452
LOC103217450	4	0.97402	0.97416	1	20397	0	-8.7338	0.45541	0.45532	1	8361	0	-8.7338
TBC1D31	4	0.97863	0.9788	1	20535	0	-8.6461	0.45541	0.45532	1	8362	0	-8.6461
DCDC2C	4	0.98136	0.98144	1	20608	0	-8.5004	0.45541	0.45532	1	8347	0	-8.5004
NEG_CONTROL_372	1	0.54384	0.54362	1	14693	0	-9.063	0.45616	0.4562	1	8383	0	-9.063
OTX1	4	0.10796	0.24883	0.917122	5771	2	-9.3706	0.45626	0.45615	1	8384	0	-9.3706
ABTB1	4	0.25229	0.45632	0.992223	9912	1	-8.7846	0.45629	0.45617	1	8385	0	-8.7846
NCS1	4	0.029382	0.090194	0.801382	2341	3	-9.804	0.45712	0.45702	1	8412	0	-9.804
OSR2	4	0.042251	0.12462	0.817499	3182	3	-9.6934	0.45712	0.45702	1	8417	0	-9.6934
SP140L	4	0.10878	0.25011	0.917462	5787	3	-9.4962	0.45712	0.45702	1	8410	0	-9.4962
MFF	4	0.13739	0.29411	0.944817	6643	3	-9.4191	0.45712	0.45702	1	8399	0	-9.4191
EFHC1	4	0.14263	0.30201	0.945599	6803	3	-9.3623	0.45712	0.45702	1	8391	0	-9.3623
LOC103239354	4	0.14851	0.31077	0.950996	6984	2	-9.2547	0.45712	0.45702	1	8388	0	-9.2547
CXCL11	4	0.21073	0.39996	0.97985	8755	3	-9.4045	0.45712	0.45702	1	8402	0	-9.4045
RNF166	4	0.24621	0.44811	0.991335	9727	2	-9.0914	0.45712	0.45702	1	8409	0	-9.0914
KRT7	4	0.25668	0.46209	0.992698	10022	3	-9.3832	0.45712	0.45702	1	8416	0	-9.3832
GATSL3	4	0.32894	0.54519	1	11675	1	-8.8882	0.45712	0.45702	1	8401	0	-8.8882
C6H19orf24	4	0.3529	0.56234	1	12004	2	-9.1313	0.45712	0.45702	1	8387	0	-9.1313
AMTN	4	0.38627	0.58622	1	12461	2	-9.1053	0.45712	0.45702	1	8404	0	-9.1053
LOC103248588	4	0.4662	0.64466	1	13573	2	-9.2122	0.45712	0.45702	1	8386	0	-9.2122
PCDHB13	4	0.55984	0.71476	1	14936	2	-8.8968	0.45712	0.45702	1	8413	0	-8.8968
ASCC1	4	0.57103	0.72325	1	15106	1	-8.5633	0.45712	0.45702	1	8390	0	-8.5633
KRAS	4	0.58744	0.73586	1	15327	2	-9.1672	0.45712	0.45702	1	8392	0	-9.1672
IL12RB1	4	0.59314	0.7402	1	15423	1	-8.9614	0.45712	0.45702	1	8408	0	-8.9614
SNTB2	4	0.62056	0.76134	1	15832	1	-8.5493	0.45712	0.45702	1	8419	0	-8.5493
LOC103216432	4	0.62788	0.76708	1	15942	2	-9.1616	0.45712	0.45702	1	8407	0	-9.1616
PSPC1	4	0.62788	0.76708	1	15948	2	-8.7566	0.45712	0.45702	1	8400	0	-8.7566
MARK1	4	0.64145	0.77751	1	16162	2	-8.6969	0.45712	0.45702	1	8389	0	-8.6969
GET4	4	0.68365	0.81072	1	16813	2	-8.9582	0.45712	0.45702	1	8394	0	-8.9582
PTPN20B	4	0.68365	0.81072	1	16822	2	-8.8148	0.45712	0.45702	1	8395	0	-8.8148
ERN1	4	0.73129	0.82763	1	17164	1	-8.6471	0.45712	0.45702	1	8393	0	-8.6471
LOC103243880	4	0.84001	0.8715	1	18098	1	-9.006	0.45712	0.45702	1	8411	0	-9.006
SF3A2	4	0.90755	0.91191	1	18988	1	-8.8763	0.45712	0.45702	1	8418	0	-8.8763
LOC103224320	4	0.93058	0.93097	1	19414	1	-8.8243	0.45712	0.45702	1	8398	0	-8.8243
USP14	4	0.95533	0.95545	1	19943	0	-8.927	0.45712	0.45702	1	8415	0	-8.927
CXHXorf56	4	0.95854	0.95865	1	20031	0	-8.5287	0.45712	0.45702	1	8414	0	-8.5287
LOC103235495	4	0.96274	0.9628	1	20122	0	-8.4636	0.45712	0.45702	1	8397	0	-8.4636
C20H1orf56	4	0.96752	0.9676	1	20231	0	-8.5256	0.45712	0.45702	1	8403	0	-8.5256
ICOS	4	0.97335	0.97351	1	20387	0	-8.5363	0.45712	0.45702	1	8405	0	-8.5363
SCRN3	4	0.99373	0.99377	1	21131	0	-8.4227	0.45712	0.45702	1	8396	0	-8.4227
KCNN4	4	0.99511	0.99516	1	21219	0	-8.238	0.45712	0.45702	1	8406	0	-8.238
NEG_CONTROL_326	1	0.54274	0.54252	1	14692	0	-9.0652	0.45726	0.45735	1	8420	0	-9.0652
NEG_CONTROL_683	1	0.54151	0.54125	1	14665	0	-9.0674	0.45849	0.45858	1	8422	0	-9.0674
NEG_CONTROL_305	1	0.54151	0.54125	1	14666	0	-9.0674	0.45849	0.45858	1	8421	0	-9.0674
DNAI2	4	0.01165	0.038595	0.747424	1065	2	-8.6854	0.45895	0.45889	1	8427	0	-8.6854
ARMCX1	4	0.014913	0.048722	0.7514	1344	3	-9.4214	0.45895	0.45889	1	8442	0	-9.4214
CCBL1	4	0.018241	0.058646	0.76127	1596	3	-9.8721	0.45895	0.45889	1	8444	0	-9.8721
LOC103223039	4	0.022549	0.071003	0.782097	1874	3	-9.3395	0.45895	0.45889	1	8443	0	-9.3395
SRPK3	4	0.057206	0.16226	0.843271	4018	3	-9.6487	0.45895	0.45889	1	8459	0	-9.6487
RASSF4	4	0.069918	0.18762	0.870596	4540	3	-9.65	0.45895	0.45889	1	8437	0	-9.65
LOC103229142	4	0.10604	0.24576	0.915535	5697	2	-8.9466	0.45895	0.45889	1	8464	0	-8.9466
DSC3	4	0.11225	0.25554	0.918591	5896	3	-9.47	0.45895	0.45889	1	8447	0	-9.47
TMCC1	4	0.14896	0.31146	0.951315	6995	2	-8.9926	0.45895	0.45889	1	8460	0	-8.9926
PLA2G4E	4	0.16536	0.33557	0.962851	7457	3	-9.3992	0.45895	0.45889	1	8441	0	-9.3992
CCL16	4	0.17492	0.34944	0.966253	7722	1	-8.6823	0.45895	0.45889	1	8450	0	-8.6823
C17H6orf222	4	0.1775	0.35308	0.966318	7808	3	-9.3171	0.45895	0.45889	1	8465	0	-9.3171
LOC103221652	4	0.18468	0.36337	0.969366	8014	3	-9.4153	0.45895	0.45889	1	8431	0	-9.4153
EEF1D	4	0.19376	0.37613	0.972351	8284	3	-9.3114	0.45895	0.45889	1	8433	0	-9.3114
B3GALT6	4	0.21956	0.41213	0.981926	9001	3	-9.3332	0.45895	0.45889	1	8428	0	-9.3332
TATDN2	4	0.24724	0.44952	0.991335	9739	2	-9.1925	0.45895	0.45889	1	8454	0	-9.1925
TBX20	4	0.24984	0.45302	0.991921	9837	2	-9.3078	0.45895	0.45889	1	8430	0	-9.3078
PIH1D2	4	0.27579	0.48687	0.996784	10516	3	-9.3056	0.45895	0.45889	1	8425	0	-9.3056
GNG3	4	0.30099	0.51899	1	11172	2	-9.1309	0.45895	0.45889	1	8423	0	-9.1309
HECTD2	4	0.33026	0.54615	1	11695	2	-9.1913	0.45895	0.45889	1	8455	0	-9.1913
ATP6V1B1	4	0.3319	0.54731	1	11709	2	-8.9225	0.45895	0.45889	1	8439	0	-8.9225
LOC103222346	4	0.34171	0.55437	1	11836	1	-8.6666	0.45895	0.45889	1	8448	0	-8.6666
TRAF3IP1	4	0.38743	0.58704	1	12475	1	-9.0398	0.45895	0.45889	1	8438	0	-9.0398
FOLH1B	4	0.40158	0.59741	1	12669	2	-9.0096	0.45895	0.45889	1	8452	0	-9.0096
RFX7	4	0.42505	0.61443	1	12983	2	-9.1085	0.45895	0.45889	1	8434	0	-9.1085
SLC45A3	4	0.44176	0.62658	1	13240	2	-8.8802	0.45895	0.45889	1	8445	0	-8.8802
BSDC1	4	0.47966	0.65469	1	13757	2	-8.8207	0.45895	0.45889	1	8429	0	-8.8207
KDM4D	4	0.48472	0.65839	1	13839	1	-9.0465	0.45895	0.45889	1	8461	0	-9.0465
IGFLR1	4	0.51901	0.68402	1	14334	1	-8.4953	0.45895	0.45889	1	8436	0	-8.4953
DLG3	4	0.54998	0.7073	1	14804	2	-9.1679	0.45895	0.45889	1	8426	0	-9.1679
ZNF396	4	0.58957	0.73749	1	15359	2	-9.0497	0.45895	0.45889	1	8457	0	-9.0497
GPR112	4	0.65057	0.78468	1	16299	2	-9.073	0.45895	0.45889	1	8432	0	-9.073
PAPD4	4	0.76484	0.8394	1	17395	1	-8.781	0.45895	0.45889	1	8462	0	-8.781
LOC103231063	4	0.78799	0.84839	1	17591	1	-8.96	0.45895	0.45889	1	8449	0	-8.96
IL12RB2	4	0.8175	0.86092	1	17861	1	-8.571	0.45895	0.45889	1	8424	0	-8.571
SEMA4A	4	0.83344	0.86834	1	18027	1	-8.5329	0.45895	0.45889	1	8463	0	-8.5329
SUMF2	4	0.85479	0.8791	1	18257	1	-8.5441	0.45895	0.45889	1	8440	0	-8.5441
LOC103222895	4	0.89583	0.9036	1	18820	1	-8.8054	0.45895	0.45889	1	8458	0	-8.8054
RNF133	4	0.92318	0.92449	1	19262	1	-8.6236	0.45895	0.45889	1	8446	0	-8.6236
HEATR6	4	0.98716	0.98715	1	20819	0	-8.7265	0.45895	0.45889	1	8435	0	-8.7265
KIAA0368	4	0.99155	0.99156	1	21022	0	-8.562	0.45895	0.45889	1	8453	0	-8.562
ANGPT1	4	0.99364	0.99367	1	21120	0	-8.5144	0.45895	0.45889	1	8451	0	-8.5144
UBR5	4	0.99439	0.99443	1	21172	0	-8.5224	0.45895	0.45889	1	8456	0	-8.5224
TRPS1	4	0.74287	0.83156	1	17243	1	-8.64	0.46001	0.45998	1	8466	0	-8.64
LOC103243469	4	0.0025244	0.0090147	0.657496	271	3	-9.9724	0.46096	0.46093	1	8468	0	-9.9724
ETS1	4	0.01468	0.047974	0.748353	1325	3	-9.4025	0.46096	0.46093	1	8486	0	-9.4025
LOC103247655	4	0.025117	0.078253	0.791044	2050	3	-9.6936	0.46096	0.46093	1	8474	0	-9.6936
C11H12orf55	4	0.025855	0.080322	0.794042	2096	2	-9.4355	0.46096	0.46093	1	8475	0	-9.4355
NR3C1	4	0.04132	0.12218	0.813163	3130	2	-9.0744	0.46096	0.46093	1	8484	0	-9.0744
LOC103247810	4	0.045966	0.13413	0.82527	3389	2	-9.3595	0.46096	0.46093	1	8496	0	-9.3595
MAFB	4	0.052878	0.15156	0.840386	3765	2	-8.9608	0.46096	0.46093	1	8485	0	-8.9608
ZZZ3	4	0.055272	0.15755	0.842144	3920	3	-9.5895	0.46096	0.46093	1	8498	0	-9.5895
LOC103223593	4	0.077963	0.20092	0.884841	4789	2	-8.776	0.46096	0.46093	1	8478	0	-8.776
PAOX	4	0.101	0.2379	0.908869	5557	2	-9.1449	0.46096	0.46093	1	8477	0	-9.1449
TJP3	4	0.11963	0.26692	0.928421	6122	2	-9.1741	0.46096	0.46093	1	8483	0	-9.1741
CPQ	4	0.12967	0.28237	0.940656	6401	1	-9.077	0.46096	0.46093	1	8476	0	-9.077
N4BP3	4	0.15069	0.31398	0.951315	7043	3	-9.3693	0.46096	0.46093	1	8472	0	-9.3693
HSD11B1	4	0.1651	0.3352	0.962851	7447	2	-8.8643	0.46096	0.46093	1	8497	0	-8.8643
HECW1	4	0.30358	0.52225	1	11236	2	-9.047	0.46096	0.46093	1	8487	0	-9.047
EIF2A	4	0.32316	0.54104	1	11593	2	-8.8082	0.46096	0.46093	1	8502	0	-8.8082
HEMGN	4	0.33026	0.54615	1	11690	2	-8.9233	0.46096	0.46093	1	8501	0	-8.9233
LOC103227411	4	0.35113	0.56111	1	11972	2	-9.0525	0.46096	0.46093	1	8467	0	-9.0525
HMGN3	4	0.35591	0.56446	1	12040	2	-9.1695	0.46096	0.46093	1	8471	0	-9.1695
LOC103247911	4	0.39358	0.59151	1	12563	2	-9.1033	0.46096	0.46093	1	8470	0	-9.1033
LOC103242427	4	0.40158	0.59741	1	12659	1	-8.9501	0.46096	0.46093	1	8499	0	-8.9501
ANO3	4	0.42718	0.616	1	13022	2	-9.0375	0.46096	0.46093	1	8491	0	-9.0375
COL20A1	4	0.43984	0.62517	1	13203	2	-9.1259	0.46096	0.46093	1	8480	0	-9.1259
LOC103220141	4	0.48125	0.65583	1	13775	1	-9.0672	0.46096	0.46093	1	8492	0	-9.0672
GALNT6	4	0.50177	0.67115	1	14100	2	-9.0026	0.46096	0.46093	1	8479	0	-9.0026
CASZ1	4	0.5094	0.6768	1	14209	2	-9.2003	0.46096	0.46093	1	8489	0	-9.2003
CRYBG3	4	0.52601	0.68929	1	14452	2	-9.1391	0.46096	0.46093	1	8469	0	-9.1391
QRFP	4	0.52889	0.69142	1	14488	1	-8.9487	0.46096	0.46093	1	8490	0	-8.9487
NEG_CONTROL_400	1	0.53904	0.53878	1	14637	0	-9.0717	0.46096	0.46106	1	8503	0	-9.0717
NEG_CONTROL_79	1	0.53904	0.53878	1	14638	0	-9.0717	0.46096	0.46106	1	8504	0	-9.0717
SLC39A14	4	0.54804	0.70585	1	14768	2	-9.1655	0.46096	0.46093	1	8473	0	-9.1655
RAB30	4	0.67825	0.80641	1	16738	2	-9.1448	0.46096	0.46093	1	8495	0	-9.1448
IQUB	4	0.68365	0.81072	1	16816	2	-8.9648	0.46096	0.46093	1	8500	0	-8.9648
CTH	4	0.82441	0.86408	1	17938	1	-8.8164	0.46096	0.46093	1	8488	0	-8.8164
ZNF385D	4	0.9122	0.91544	1	19068	1	-8.9446	0.46096	0.46093	1	8493	0	-8.9446
LOC103214904	4	0.92515	0.92616	1	19298	1	-8.9547	0.46096	0.46093	1	8482	0	-8.9547
LOC103233973	4	0.93973	0.93985	1	19585	0	-8.8696	0.46096	0.46093	1	8494	0	-8.8696
ZNF479	4	0.98808	0.9881	1	20851	0	-8.5201	0.46096	0.46093	1	8481	0	-8.5201
NEG_CONTROL_96	1	0.53789	0.5376	1	14620	0	-9.0739	0.46211	0.46221	1	8505	0	-9.0739
NEG_CONTROL_528	1	0.53789	0.5376	1	14621	0	-9.0739	0.46211	0.46221	1	8506	0	-9.0739
LOC103228650	4	0.0023351	0.008383	0.657496	256	3	-10.047	0.46272	0.46267	1	8533	0	-10.047
SLC9A5	4	0.021053	0.066794	0.777141	1782	3	-9.7071	0.46272	0.46267	1	8529	0	-9.7071
LOC103232605	4	0.028345	0.087314	0.799616	2266	3	-9.3185	0.46272	0.46267	1	8516	0	-9.3185
SYN3	4	0.035519	0.10693	0.804223	2756	2	-9.2197	0.46272	0.46267	1	8527	0	-9.2197
UBB	4	0.063816	0.17734	0.861042	4331	2	-9.1191	0.46272	0.46267	1	8507	0	-9.1191
LOC103247609	4	0.081516	0.20683	0.885832	4924	3	-9.6459	0.46272	0.46267	1	8537	0	-9.6459
TMEM229A	4	0.13185	0.28565	0.942456	6464	3	-9.4472	0.46272	0.46267	1	8530	0	-9.4472
C1H11orf21	4	0.13792	0.29492	0.944817	6647	2	-9.1805	0.46272	0.46267	1	8535	0	-9.1805
IFT140	4	0.1579	0.32471	0.958694	7249	1	-8.6689	0.46272	0.46267	1	8525	0	-8.6689
SLC26A11	4	0.17405	0.34819	0.966253	7702	2	-8.7122	0.46272	0.46267	1	8515	0	-8.7122
LOC103221899	4	0.19229	0.37413	0.971912	8236	3	-9.3096	0.46272	0.46267	1	8526	0	-9.3096
PHTF2	4	0.1974	0.38125	0.974395	8380	2	-9.387	0.46272	0.46267	1	8510	0	-9.387
LOC103226363	4	0.21112	0.40051	0.979997	8775	3	-9.3244	0.46272	0.46267	1	8541	0	-9.3244
SPAG1	4	0.24264	0.44338	0.990514	9634	1	-8.9976	0.46272	0.46267	1	8508	0	-8.9976
LOC103215315	4	0.29985	0.51758	1	11129	2	-8.5723	0.46272	0.46267	1	8511	0	-8.5723
LOC103242430	4	0.30358	0.52225	1	11235	1	-8.7904	0.46272	0.46267	1	8521	0	-8.7904
TRMT12	4	0.34054	0.55352	1	11827	2	-8.8109	0.46272	0.46267	1	8512	0	-8.8109
LOC103222352	4	0.34172	0.55438	1	11837	2	-9.1605	0.46272	0.46267	1	8538	0	-9.1605
LOC103249012	4	0.34768	0.55865	1	11914	1	-8.8903	0.46272	0.46267	1	8522	0	-8.8903
BPIFA2	4	0.36274	0.56931	1	12161	2	-9.113	0.46272	0.46267	1	8517	0	-9.113
SLC26A7	4	0.37047	0.57482	1	12260	2	-9.2022	0.46272	0.46267	1	8509	0	-9.2022
FAM134C	4	0.38256	0.5835	1	12418	2	-9.2367	0.46272	0.46267	1	8513	0	-9.2367
LOC103243851	4	0.43394	0.62087	1	13123	1	-9.0179	0.46272	0.46267	1	8532	0	-9.0179
FLOT2	4	0.47052	0.64786	1	13624	1	-8.7402	0.46272	0.46267	1	8518	0	-8.7402
UNC45A	4	0.58547	0.73435	1	15301	2	-8.4074	0.46272	0.46267	1	8520	0	-8.4074
LOC103247875	4	0.59859	0.74434	1	15515	1	-8.5468	0.46272	0.46267	1	8519	0	-8.5468
SCRG1	4	0.62964	0.76846	1	15972	2	-8.2458	0.46272	0.46267	1	8539	0	-8.2458
P2RX1	4	0.65057	0.78468	1	16290	2	-9.157	0.46272	0.46267	1	8524	0	-9.157
DCLRE1B	4	0.65974	0.79178	1	16450	1	-8.535	0.46272	0.46267	1	8534	0	-8.535
TMEM50B	4	0.66728	0.79777	1	16569	2	-9.0892	0.46272	0.46267	1	8528	0	-9.0892
B3GALTL	4	0.84875	0.87592	1	18186	1	-8.8765	0.46272	0.46267	1	8531	0	-8.8765
LOC103233701	4	0.90114	0.90727	1	18894	1	-8.4939	0.46272	0.46267	1	8514	0	-8.4939
DIRC2	4	0.96313	0.9632	1	20133	0	-8.4557	0.46272	0.46267	1	8544	0	-8.4557
ALG12	4	0.97203	0.97218	1	20354	0	-8.525	0.46272	0.46267	1	8540	0	-8.525
NUP93	4	0.98052	0.98063	1	20581	0	-8.2363	0.46272	0.46267	1	8523	0	-8.2363
LOC103245194	4	0.98108	0.98115	1	20601	0	-8.6443	0.46272	0.46267	1	8536	0	-8.6443
NAP1L1	4	0.99676	0.9968	1	21326	0	-8.4261	0.46272	0.46267	1	8543	0	-8.4261
PTRH1	4	0.99781	0.99784	1	21424	0	-8.3728	0.46272	0.46267	1	8542	0	-8.3728
NEG_CONTROL_727	1	0.53679	0.53655	1	14610	0	-9.0761	0.46321	0.46329	1	8545	0	-9.0761
TBCCD1	4	0.28692	0.50119	0.99979	10805	3	-9.341	0.46356	0.46351	1	8546	0	-9.341
NEG_CONTROL_49	1	0.53576	0.53552	1	14587	0	-9.0782	0.46424	0.46433	1	8547	0	-9.0782
CTHRC1	4	0.02642	0.081921	0.794294	2137	3	-9.5743	0.46441	0.46435	1	8568	0	-9.5743
TARSL2	4	0.056769	0.16122	0.843271	4005	2	-9.2509	0.46441	0.46435	1	8578	0	-9.2509
ANGPTL4	4	0.076825	0.19908	0.883349	4759	3	-9.5342	0.46441	0.46435	1	8575	0	-9.5342
ZFP82	4	0.085682	0.21354	0.888179	5082	3	-9.2057	0.46441	0.46435	1	8548	0	-9.2057
HHLA3	4	0.11963	0.26692	0.928421	6118	3	-9.4699	0.46441	0.46435	1	8553	0	-9.4699
FICD	4	0.13279	0.28708	0.942456	6492	3	-9.3857	0.46441	0.46435	1	8577	0	-9.3857
AXIN1	4	0.18171	0.35917	0.96821	7934	3	-8.9489	0.46441	0.46435	1	8561	0	-8.9489
CLEC3A	4	0.18948	0.37021	0.969793	8164	3	-9.4433	0.46441	0.46435	1	8560	0	-9.4433
SIGLECL1	4	0.21073	0.39996	0.97985	8762	3	-8.3037	0.46441	0.46435	1	8550	0	-8.3037
LOC103230137	4	0.2381	0.43733	0.988683	9518	1	-9.0117	0.46441	0.46435	1	8562	0	-9.0117
ZNF2	4	0.25576	0.46085	0.992573	10007	3	-9.2377	0.46441	0.46435	1	8556	0	-9.2377
WDR91	4	0.26799	0.47681	0.996307	10318	2	-9.3241	0.46441	0.46435	1	8579	0	-9.3241
SMCO3	4	0.31906	0.53818	1	11541	2	-9.2189	0.46441	0.46435	1	8557	0	-9.2189
MCM8	4	0.38979	0.58875	1	12514	1	-9.0701	0.46441	0.46435	1	8558	0	-9.0701
FANCI	4	0.46081	0.64067	1	13496	2	-9.1087	0.46441	0.46435	1	8565	0	-9.1087
ZNF81	4	0.5713	0.72344	1	15121	2	-9.1143	0.46441	0.46435	1	8571	0	-9.1143
AQP6	4	0.57729	0.72801	1	15208	1	-9.0034	0.46441	0.46435	1	8567	0	-9.0034
LOC103241245	4	0.58051	0.73053	1	15233	1	-8.8729	0.46441	0.46435	1	8569	0	-8.8729
NDUFAF6	4	0.59002	0.73785	1	15379	1	-8.6871	0.46441	0.46435	1	8555	0	-8.6871
CXHXorf23	4	0.6817	0.80917	1	16789	2	-9.0021	0.46441	0.46435	1	8574	0	-9.0021
TP53I13	4	0.6946	0.81594	1	16914	1	-8.7237	0.46441	0.46435	1	8554	0	-8.7237
LOC103232262	4	0.70833	0.82016	1	17016	1	-9.1004	0.46441	0.46435	1	8564	0	-9.1004
FASTK	4	0.7481	0.83341	1	17275	1	-8.5594	0.46441	0.46435	1	8576	0	-8.5594
IMMT	4	0.78307	0.84642	1	17544	1	-8.7072	0.46441	0.46435	1	8566	0	-8.7072
ABCA10	4	0.80282	0.85453	1	17719	1	-8.377	0.46441	0.46435	1	8573	0	-8.377
WDR60	4	0.86155	0.88277	1	18336	1	-8.5532	0.46441	0.46435	1	8549	0	-8.5532
LOC103231510	4	0.88077	0.89395	1	18601	1	-8.9961	0.46441	0.46435	1	8552	0	-8.9961
ZNF662	4	0.89162	0.9008	1	18747	1	-8.3782	0.46441	0.46435	1	8563	0	-8.3782
SPN	4	0.92318	0.92449	1	19255	1	-9.0094	0.46441	0.46435	1	8559	0	-9.0094
CDR1	4	0.95008	0.9502	1	19841	0	-8.5728	0.46441	0.46435	1	8551	0	-8.5728
CAPS2	4	0.97976	0.97989	1	20561	0	-8.3098	0.46441	0.46435	1	8570	0	-8.3098
ZFP14	4	0.99449	0.99454	1	21173	0	-8.4104	0.46441	0.46435	1	8572	0	-8.4104
LOC103231597	4	0.17262	0.34615	0.965998	7650	1	-8.0929	0.46527	0.46518	1	8580	0	-8.0929
NEG_CONTROL_62	1	0.53465	0.53443	1	14564	0	-9.0804	0.46535	0.4654	1	8581	0	-9.0804
LOC103221031	4	0.013212	0.043429	0.747424	1190	3	-9.5484	0.46627	0.46621	1	8603	0	-9.5484
FAM86A	4	0.014695	0.048018	0.748353	1327	3	-9.2748	0.46627	0.46621	1	8582	0	-9.2748
PVRL2	4	0.066944	0.18269	0.866377	4441	3	-9.6625	0.46627	0.46621	1	8605	0	-9.6625
ZKSCAN4	4	0.14179	0.30074	0.94529	6779	2	-9.3212	0.46627	0.46621	1	8593	0	-9.3212
CRLF2	4	0.1962	0.37959	0.97422	8350	3	-9.4293	0.46627	0.46621	1	8602	0	-9.4293
F2RL2	4	0.24621	0.44811	0.991335	9722	2	-9.3527	0.46627	0.46621	1	8613	0	-9.3527
LOC103216942	4	0.24984	0.45302	0.991921	9828	3	-9.391	0.46627	0.46621	1	8607	0	-9.391
FAM53C	4	0.25226	0.45628	0.992223	9895	3	-9.3585	0.46627	0.46621	1	8617	0	-9.3585
SOX18	4	0.33432	0.54902	1	11728	2	-8.9213	0.46627	0.46621	1	8616	0	-8.9213
HEATR5B	4	0.35085	0.56093	1	11966	2	-9.1966	0.46627	0.46621	1	8588	0	-9.1966
CDKN1B	4	0.36077	0.5679	1	12107	1	-8.9341	0.46627	0.46621	1	8611	0	-8.9341
IGFALS	4	0.40008	0.59628	1	12646	2	-9.0612	0.46627	0.46621	1	8599	0	-9.0612
ZNF322	4	0.42857	0.61701	1	13041	1	-8.5203	0.46627	0.46621	1	8592	0	-8.5203
ORAI2	4	0.42857	0.61701	1	13043	1	-9.0621	0.46627	0.46621	1	8584	0	-9.0621
PHYHIPL	4	0.44949	0.63218	1	13336	2	-9.2245	0.46627	0.46621	1	8597	0	-9.2245
GBX2	4	0.49257	0.66423	1	13942	2	-8.8798	0.46627	0.46621	1	8606	0	-8.8798
KIF27	4	0.51477	0.68079	1	14268	1	-8.8724	0.46627	0.46621	1	8590	0	-8.8724
HES7	4	0.51901	0.68402	1	14343	1	-8.5753	0.46627	0.46621	1	8591	0	-8.5753
LOC103232718	4	0.5586	0.71382	1	14923	2	-8.7743	0.46627	0.46621	1	8608	0	-8.7743
LOC103230857	4	0.5657	0.7192	1	15033	2	-9.0315	0.46627	0.46621	1	8600	0	-9.0315
MATN1	4	0.56583	0.71929	1	15050	2	-8.9795	0.46627	0.46621	1	8618	0	-8.9795
ACSM5	4	0.5713	0.72344	1	15122	2	-8.8066	0.46627	0.46621	1	8610	0	-8.8066
NUMBL	4	0.58744	0.73586	1	15335	2	-9.0853	0.46627	0.46621	1	8609	0	-9.0853
TRIM66	4	0.60007	0.74552	1	15521	1	-8.6025	0.46627	0.46621	1	8598	0	-8.6025
CD5	4	0.61467	0.75675	1	15734	1	-8.4202	0.46627	0.46621	1	8614	0	-8.4202
PLA2R1	4	0.63213	0.77036	1	16012	1	-8.8323	0.46627	0.46621	1	8586	0	-8.8323
LOC103225838	4	0.81638	0.86042	1	17851	1	-8.6171	0.46627	0.46621	1	8615	0	-8.6171
LOC103230959	4	0.82555	0.86457	1	17955	1	-8.7597	0.46627	0.46621	1	8604	0	-8.7597
LOC103241099	4	0.91057	0.91419	1	19040	1	-8.5879	0.46627	0.46621	1	8594	0	-8.5879
WDR92	4	0.92723	0.92799	1	19335	1	-8.6752	0.46627	0.46621	1	8585	0	-8.6752
RIC8A	4	0.96075	0.96084	1	20070	0	-8.9452	0.46627	0.46621	1	8583	0	-8.9452
SLC38A2	4	0.96313	0.9632	1	20132	0	-8.7347	0.46627	0.46621	1	8595	0	-8.7347
GGCX	4	0.96353	0.96359	1	20145	0	-8.5294	0.46627	0.46621	1	8601	0	-8.5294
RBM11	4	0.96646	0.96655	1	20203	0	-8.8352	0.46627	0.46621	1	8587	0	-8.8352
ZFP36L1	4	0.97863	0.9788	1	20532	0	-8.7488	0.46627	0.46621	1	8589	0	-8.7488
IL9R	4	0.98502	0.98504	1	20739	0	-8.6964	0.46627	0.46621	1	8596	0	-8.6964
NUP37	4	0.98872	0.98873	1	20882	0	-8.6729	0.46627	0.46621	1	8612	0	-8.6729
NEG_CONTROL_606	1	0.53333	0.53308	1	14551	0	-9.0825	0.46667	0.46664	1	8619	0	-9.0825
TCEA3	4	0.01603	0.052145	0.757135	1430	2	-9.0671	0.46832	0.46823	1	8648	0	-9.0671
LOC103235469	4	0.029373	0.090172	0.801382	2335	3	-9.6737	0.46832	0.46823	1	8657	0	-9.6737
CYTH1	4	0.057166	0.16215	0.843271	4014	1	-8.5213	0.46832	0.46823	1	8646	0	-8.5213
LOC103215045	4	0.062112	0.17416	0.85795	4264	3	-9.4409	0.46832	0.46823	1	8624	0	-9.4409
CLPTM1L	4	0.072635	0.19219	0.874555	4634	2	-9.1516	0.46832	0.46823	1	8636	0	-9.1516
EXOC6B	4	0.075461	0.19685	0.878733	4727	3	-9.5404	0.46832	0.46823	1	8665	0	-9.5404
SHCBP1L	4	0.081171	0.20626	0.885832	4907	2	-8.9235	0.46832	0.46823	1	8644	0	-8.9235
ATG9B	4	0.086493	0.21487	0.888671	5120	2	-9.2336	0.46832	0.46823	1	8631	0	-9.2336
SLC25A53	4	0.087192	0.21601	0.889026	5140	3	-9.0632	0.46832	0.46823	1	8647	0	-9.0632
HECW2	4	0.10746	0.24802	0.917122	5744	3	-9.4998	0.46832	0.46823	1	8655	0	-9.4998
MAP1LC3C	4	0.10915	0.25069	0.917462	5805	1	-8.6287	0.46832	0.46823	1	8639	0	-8.6287
SGCZ	4	0.11499	0.2597	0.923023	5981	1	-8.9408	0.46832	0.46823	1	8659	0	-8.9408
TMEM38B	4	0.12013	0.26768	0.929465	6133	3	-9.4487	0.46832	0.46823	1	8653	0	-9.4487
B4GALT6	4	0.12905	0.28142	0.939807	6387	3	-9.4881	0.46832	0.46823	1	8661	0	-9.4881
ABI3	4	0.13626	0.29238	0.944587	6590	2	-9.0962	0.46832	0.46823	1	8632	0	-9.0962
LOC103234740	4	0.13739	0.29411	0.944817	6637	3	-9.4241	0.46832	0.46823	1	8637	0	-9.4241
ZNF618	4	0.14491	0.30541	0.947773	6871	3	-9.5177	0.46832	0.46823	1	8656	0	-9.5177
IGSF9	4	0.19078	0.37203	0.970242	8207	3	-9.3922	0.46832	0.46823	1	8664	0	-9.3922
CXADR	4	0.21562	0.40679	0.981452	8893	2	-9.3263	0.46832	0.46823	1	8652	0	-9.3263
PNMA2	4	0.22089	0.41395	0.982785	9035	2	-9.1353	0.46832	0.46823	1	8640	0	-9.1353
MYT1	4	0.23224	0.42941	0.987879	9342	2	-9.3704	0.46832	0.46823	1	8629	0	-9.3704
CPO	4	0.2542	0.45883	0.992287	9964	1	-8.8732	0.46832	0.46823	1	8625	0	-8.8732
DBN1	4	0.34768	0.55865	1	11915	2	-8.9273	0.46832	0.46823	1	8663	0	-8.9273
DYDC2	4	0.37047	0.57482	1	12256	2	-9.2796	0.46832	0.46823	1	8623	0	-9.2796
C6H19orf47	4	0.46449	0.64339	1	13550	2	-9.1651	0.46832	0.46823	1	8643	0	-9.1651
LOC103246379	4	0.49971	0.66958	1	14057	2	-8.5724	0.46832	0.46823	1	8642	0	-8.5724
CNKSR3	4	0.50282	0.6719	1	14110	2	-8.8179	0.46832	0.46823	1	8650	0	-8.8179
ZNF414	4	0.56583	0.71929	1	15045	1	-8.6684	0.46832	0.46823	1	8645	0	-8.6684
TCEAL8	4	0.58485	0.73387	1	15294	1	-8.5021	0.46832	0.46823	1	8620	0	-8.5021
MYH8	4	0.58957	0.73749	1	15357	2	-9.108	0.46832	0.46823	1	8622	0	-9.108
LOC103216403	4	0.61415	0.75636	1	15728	2	-9.0471	0.46832	0.46823	1	8634	0	-9.0471
STX1A	4	0.6817	0.80917	1	16788	2	-8.9006	0.46832	0.46823	1	8635	0	-8.9006
SYT1	4	0.72301	0.82497	1	17113	1	-8.8577	0.46832	0.46823	1	8649	0	-8.8577
CNKSR2	4	0.77537	0.84337	1	17485	1	-8.7984	0.46832	0.46823	1	8641	0	-8.7984
SLC16A7	4	0.8358	0.86947	1	18049	1	-8.7831	0.46832	0.46823	1	8662	0	-8.7831
CAPZA2	4	0.84655	0.87478	1	18166	1	-8.6979	0.46832	0.46823	1	8627	0	-8.6979
N4BP2L1	4	0.87271	0.88916	1	18489	1	-8.6376	0.46832	0.46823	1	8626	0	-8.6376
PRKCI	4	0.91797	0.92003	1	19151	1	-8.8115	0.46832	0.46823	1	8621	0	-8.8115
BRWD3	4	0.91871	0.92065	1	19165	1	-8.4858	0.46832	0.46823	1	8658	0	-8.4858
BLOC1S3	4	0.92783	0.92853	1	19347	1	-8.9661	0.46832	0.46823	1	8638	0	-8.9661
BTBD3	4	0.94632	0.94646	1	19743	0	-8.7534	0.46832	0.46823	1	8654	0	-8.7534
LOC103248163	4	0.95052	0.95066	1	19850	0	-8.5491	0.46832	0.46823	1	8651	0	-8.5491
MED25	4	0.96353	0.96359	1	20144	0	-8.493	0.46832	0.46823	1	8660	0	-8.493
LOC103232442	4	0.96568	0.96577	1	20180	0	-8.5794	0.46832	0.46823	1	8633	0	-8.5794
SHC3	4	0.98052	0.98063	1	20585	0	-8.7784	0.46832	0.46823	1	8630	0	-8.7784
SH3PXD2A	4	0.98624	0.98625	1	20786	0	-8.4782	0.46832	0.46823	1	8628	0	-8.4782
NEG_CONTROL_355	1	0.53075	0.53054	1	14518	0	-9.0869	0.46925	0.46919	1	8666	0	-9.0869
CCNA1	4	0.061042	0.17154	0.853415	4217	3	-9.624	0.46941	0.46933	1	8667	0	-9.624
MARVELD3	4	0.84549	0.87422	1	18151	1	-8.7954	0.46941	0.46933	1	8668	0	-8.7954
ZIM2	4	0.28223	0.49518	0.997352	10702	3	-9.2034	0.46947	0.46938	1	8669	0	-9.2034
CEBPB	4	0.018032	0.058046	0.758222	1581	3	-9.6082	0.47044	0.47038	1	8671	0	-9.6082
TM4SF20	4	0.071656	0.19055	0.873139	4594	1	-8.8161	0.47044	0.47038	1	8678	0	-8.8161
CCDC11	4	0.095121	0.22868	0.901238	5374	2	-8.9938	0.47044	0.47038	1	8692	0	-8.9938
LOC103231310	4	0.11742	0.26347	0.924763	6073	2	-9.4465	0.47044	0.47038	1	8677	0	-9.4465
ZBTB43	4	0.11775	0.26396	0.925613	6075	2	-9.0287	0.47044	0.47038	1	8694	0	-9.0287
ARHGAP25	4	0.14963	0.31245	0.951315	7021	2	-9.2232	0.47044	0.47038	1	8681	0	-9.2232
NUCB1	4	0.18934	0.37002	0.969793	8153	2	-9.0667	0.47044	0.47038	1	8695	0	-9.0667
HSDL1	4	0.21942	0.41195	0.981926	8985	2	-8.3849	0.47044	0.47038	1	8701	0	-8.3849
PCSK2	4	0.22343	0.41746	0.985513	9101	2	-8.7517	0.47044	0.47038	1	8686	0	-8.7517
ZNF235	4	0.23458	0.4326	0.988039	9404	3	-9.2408	0.47044	0.47038	1	8700	0	-9.2408
MATN4	4	0.24298	0.44383	0.990514	9638	3	-9.3918	0.47044	0.47038	1	8706	0	-9.3918
ATP10D	4	0.25226	0.45628	0.992223	9904	3	-9.2892	0.47044	0.47038	1	8672	0	-9.2892
LOC103238908	4	0.26336	0.47093	0.993797	10189	3	-9.2125	0.47044	0.47038	1	8696	0	-9.2125
PPP1R27	4	0.27388	0.48449	0.996784	10472	3	-9.3243	0.47044	0.47038	1	8705	0	-9.3243
DRC1	4	0.29281	0.50874	1	10938	3	-9.3496	0.47044	0.47038	1	8679	0	-9.3496
LOC103234358	4	0.30693	0.52648	1	11311	2	-9.2083	0.47044	0.47038	1	8709	0	-9.2083
RAB6A	4	0.30693	0.52648	1	11315	2	-8.4371	0.47044	0.47038	1	8675	0	-8.4371
MMS22L	4	0.31226	0.53323	1	11441	1	-8.5423	0.47044	0.47038	1	8691	0	-8.5423
C20H1orf61	4	0.32223	0.5404	1	11577	2	-9.0446	0.47044	0.47038	1	8708	0	-9.0446
HFE2	4	0.41478	0.60697	1	12857	1	-8.6391	0.47044	0.47038	1	8688	0	-8.6391
LOC103216203	4	0.43112	0.61883	1	13081	2	-9.1408	0.47044	0.47038	1	8703	0	-9.1408
CDKN2AIP	4	0.44554	0.62929	1	13287	1	-8.7616	0.47044	0.47038	1	8697	0	-8.7616
HAGH	4	0.46903	0.64676	1	13600	1	-8.6665	0.47044	0.47038	1	8687	0	-8.6665
SP9	4	0.49095	0.663	1	13923	2	-9.0605	0.47044	0.47038	1	8690	0	-9.0605
ATP5J	4	0.54182	0.70113	1	14681	2	-9.1034	0.47044	0.47038	1	8673	0	-9.1034
LOC103233485	4	0.62734	0.76666	1	15933	1	-8.9718	0.47044	0.47038	1	8689	0	-8.9718
TCEAL5	4	0.62788	0.76708	1	15947	2	-8.9314	0.47044	0.47038	1	8682	0	-8.9314
CA5A	4	0.63297	0.771	1	16029	2	-9.0027	0.47044	0.47038	1	8693	0	-9.0027
KIAA1161	4	0.63297	0.771	1	16030	2	-9.0459	0.47044	0.47038	1	8685	0	-9.0459
SCLT1	4	0.6489	0.78335	1	16271	2	-8.9319	0.47044	0.47038	1	8704	0	-8.9319
FLRT3	4	0.66921	0.79929	1	16600	2	-9.1039	0.47044	0.47038	1	8707	0	-9.1039
CCDC116	4	0.6699	0.79982	1	16610	1	-8.6418	0.47044	0.47038	1	8676	0	-8.6418
PRRC2C	4	0.69893	0.81726	1	16946	1	-9.0395	0.47044	0.47038	1	8674	0	-9.0395
LOC103245339	4	0.70833	0.82016	1	17012	1	-8.4483	0.47044	0.47038	1	8698	0	-8.4483
SP1	4	0.78913	0.84885	1	17608	1	-8.6515	0.47044	0.47038	1	8684	0	-8.6515
NIPSNAP3A	4	0.7981	0.85254	1	17680	1	-8.6544	0.47044	0.47038	1	8670	0	-8.6544
LEMD3	4	0.89862	0.90548	1	18863	1	-8.4534	0.47044	0.47038	1	8699	0	-8.4534
MYOC	4	0.90982	0.91363	1	19034	1	-8.4168	0.47044	0.47038	1	8680	0	-8.4168
TDRD1	4	0.98438	0.98442	1	20723	0	-8.7098	0.47044	0.47038	1	8702	0	-8.7098
LRIG2	4	0.98808	0.9881	1	20850	0	-8.6941	0.47044	0.47038	1	8683	0	-8.6941
LOC103242583	4	0.039125	0.11641	0.811136	2974	3	-9.6108	0.47145	0.47141	1	8710	0	-9.6108
MCHR1	4	0.60469	0.74908	1	15599	2	-8.7812	0.4715	0.47146	1	8711	0	-8.7812
NEK2	4	0.673	0.80226	1	16672	1	-8.4972	0.4715	0.47146	1	8712	0	-8.4972
NEG_CONTROL_429	1	0.52837	0.52813	1	14486	0	-9.0912	0.47163	0.47157	1	8714	0	-9.0912
NEG_CONTROL_241	1	0.52837	0.52813	1	14487	0	-9.0912	0.47163	0.47157	1	8713	0	-9.0912
ND2	4	0.009914	0.033202	0.74417	907	2	-9.5146	0.47246	0.47242	1	8741	0	-9.5146
LOC103242147	4	0.044374	0.13014	0.821101	3290	2	-9.1274	0.47246	0.47242	1	8736	0	-9.1274
LOC103242578	4	0.076154	0.19803	0.881865	4745	3	-9.5296	0.47246	0.47242	1	8733	0	-9.5296
LOC103244150	4	0.092256	0.22412	0.897824	5283	2	-9.1648	0.47246	0.47242	1	8717	0	-9.1648
HNRNPUL1	4	0.12474	0.27481	0.936219	6255	2	-8.83	0.47246	0.47242	1	8722	0	-8.83
SLC26A4	4	0.12589	0.27653	0.936219	6287	3	-9.4288	0.47246	0.47242	1	8723	0	-9.4288
TOR4A	4	0.12683	0.27797	0.936275	6315	2	-8.8905	0.47246	0.47242	1	8743	0	-8.8905
LOC103247121	4	0.20632	0.3938	0.979056	8622	3	-9.3173	0.47246	0.47242	1	8725	0	-9.3173
DOC2A	4	0.21073	0.39996	0.97985	8759	3	-9.3871	0.47246	0.47242	1	8730	0	-9.3871
UBR3	4	0.21849	0.41072	0.981926	8976	2	-9.1206	0.47246	0.47242	1	8742	0	-9.1206
MRPL33	4	0.22642	0.42153	0.986834	9176	3	-9.3411	0.47246	0.47242	1	8718	0	-9.3411
FMR1	4	0.24531	0.4469	0.991335	9699	1	-8.6714	0.47246	0.47242	1	8720	0	-8.6714
LOC103225515	4	0.24984	0.45302	0.991921	9829	2	-9.1878	0.47246	0.47242	1	8737	0	-9.1878
C14H2orf44	4	0.28076	0.49334	0.99721	10671	1	-8.6627	0.47246	0.47242	1	8749	0	-8.6627
EXOC6	4	0.30867	0.52867	1	11343	3	-9.1541	0.47246	0.47242	1	8748	0	-9.1541
PXDC1	4	0.31751	0.53709	1	11522	1	-9.0774	0.47246	0.47242	1	8728	0	-9.0774
MICALL2	4	0.36109	0.56813	1	12130	2	-9.0142	0.47246	0.47242	1	8740	0	-9.0142
ZNF420	4	0.36371	0.57004	1	12167	2	-9.0547	0.47246	0.47242	1	8745	0	-9.0547
RAD51B	4	0.37588	0.57876	1	12331	2	-9.1596	0.47246	0.47242	1	8739	0	-9.1596
LOC103244958	4	0.43112	0.61883	1	13090	1	-8.8455	0.47246	0.47242	1	8716	0	-8.8455
NFE2L1	4	0.5539	0.71023	1	14866	2	-9.0844	0.47246	0.47242	1	8724	0	-9.0844
HOXA9	4	0.56858	0.72141	1	15079	1	-8.7909	0.47246	0.47242	1	8750	0	-8.7909
CWH43	4	0.57103	0.72325	1	15108	1	-8.8095	0.47246	0.47242	1	8731	0	-8.8095
TROAP	4	0.63128	0.76971	1	16008	2	-9.0841	0.47246	0.47242	1	8746	0	-9.0841
RALGAPA1	4	0.64253	0.77835	1	16178	2	-8.9912	0.47246	0.47242	1	8715	0	-8.9912
WDR83OS	4	0.66515	0.79606	1	16521	2	-8.7272	0.47246	0.47242	1	8738	0	-8.7272
CCDC43	4	0.73761	0.82975	1	17202	1	-8.7935	0.47246	0.47242	1	8727	0	-8.7935
RNF31	4	0.75473	0.83576	1	17332	1	-8.3508	0.47246	0.47242	1	8744	0	-8.3508
LOC103224346	4	0.81158	0.85832	1	17807	1	-8.5374	0.47246	0.47242	1	8732	0	-8.5374
NGLY1	4	0.84234	0.87265	1	18115	1	-8.6071	0.47246	0.47242	1	8734	0	-8.6071
NXPH1	4	0.91057	0.91419	1	19043	1	-8.8766	0.47246	0.47242	1	8729	0	-8.8766
LOC103228715	4	0.92783	0.92853	1	19346	1	-8.778	0.47246	0.47242	1	8721	0	-8.778
PLK3	4	0.93848	0.93856	1	19568	0	-9.0846	0.47246	0.47242	1	8735	0	-9.0846
2026-03-06	4	0.94245	0.94258	1	19638	0	-8.8789	0.47246	0.47242	1	8747	0	-8.8789
DAO	4	0.96439	0.96448	1	20161	0	-8.4672	0.47246	0.47242	1	8719	0	-8.4672
FBXL19	4	0.97335	0.97351	1	20388	0	-8.8151	0.47246	0.47242	1	8726	0	-8.8151
BTN3A2	4	0.43062	0.61847	1	13079	2	-8.5171	0.47341	0.47338	1	8751	0	-8.5171
JAGN1	4	0.041409	0.12242	0.813163	3138	3	-9.6645	0.47343	0.47341	1	8752	0	-9.6645
FN3K	4	0.051046	0.1469	0.836661	3670	3	-9.5701	0.47426	0.47422	1	8764	0	-9.5701
PRR24	4	0.061331	0.17223	0.853982	4234	3	-9.6853	0.47426	0.47422	1	8768	0	-9.6853
ZNF226	4	0.066398	0.18181	0.866296	4417	3	-9.5352	0.47426	0.47422	1	8759	0	-9.5352
SLC1A6	4	0.098333	0.23374	0.905859	5475	3	-9.5141	0.47426	0.47422	1	8758	0	-9.5141
FAM46C	4	0.11138	0.25419	0.918591	5885	3	-9.5457	0.47426	0.47422	1	8774	0	-9.5457
DESI2	4	0.21584	0.40708	0.981452	8908	2	-8.973	0.47426	0.47422	1	8771	0	-8.973
THUMPD2	4	0.21785	0.40987	0.981926	8960	3	-9.2667	0.47426	0.47422	1	8763	0	-9.2667
ANGPTL1	4	0.23003	0.42639	0.987647	9286	3	-9.4083	0.47426	0.47422	1	8769	0	-9.4083
RNASE9	4	0.24621	0.44811	0.991335	9726	3	-9.3508	0.47426	0.47422	1	8754	0	-9.3508
TMED1	4	0.25226	0.45628	0.992223	9901	3	-9.2301	0.47426	0.47422	1	8778	0	-9.2301
CDHR3	4	0.25542	0.46042	0.992573	9987	3	-9.237	0.47426	0.47422	1	8755	0	-9.237
CTAGE5	4	0.26505	0.4731	0.994798	10237	2	-9.0654	0.47426	0.47422	1	8781	0	-9.0654
SLC22A7	4	0.2987	0.51611	1	11110	1	-8.9764	0.47426	0.47422	1	8766	0	-8.9764
STAT4	4	0.2993	0.51689	1	11125	2	-8.8834	0.47426	0.47422	1	8779	0	-8.8834
DIS3L2	4	0.31022	0.53066	1	11384	2	-9.0199	0.47426	0.47422	1	8761	0	-9.0199
ZNF620	4	0.31616	0.53614	1	11506	1	-8.8225	0.47426	0.47422	1	8765	0	-8.8225
STK40	4	0.47837	0.65371	1	13743	2	-8.8242	0.47426	0.47422	1	8770	0	-8.8242
LOC103232174	4	0.52527	0.68874	1	14445	2	-8.7286	0.47426	0.47422	1	8777	0	-8.7286
SPSB1	4	0.52945	0.69186	1	14497	2	-8.9744	0.47426	0.47422	1	8775	0	-8.9744
ERVV-2	4	0.54182	0.70113	1	14675	2	-9.0924	0.47426	0.47422	1	8753	0	-9.0924
LOC103233486	4	0.55223	0.70897	1	14838	1	-8.6433	0.47426	0.47422	1	8762	0	-8.6433
PRKAG2	4	0.58957	0.73749	1	15362	2	-8.9243	0.47426	0.47422	1	8772	0	-8.9243
ARL5A	4	0.61617	0.75793	1	15771	2	-8.8511	0.47426	0.47422	1	8780	0	-8.8511
LOC103240299	4	0.66515	0.79606	1	16525	2	-9.1212	0.47426	0.47422	1	8773	0	-9.1212
ARHGEF11	4	0.67825	0.80641	1	16727	2	-8.9653	0.47426	0.47422	1	8760	0	-8.9653
MRPL40	4	0.6914	0.815	1	16901	1	-8.7836	0.47426	0.47422	1	8767	0	-8.7836
NADK	4	0.80408	0.85506	1	17722	1	-8.8258	0.47426	0.47422	1	8757	0	-8.8258
XPO4	4	0.96153	0.96158	1	20101	0	-8.7471	0.47426	0.47422	1	8776	0	-8.7471
STAG2	4	0.98932	0.98931	1	20904	0	-8.3788	0.47426	0.47422	1	8756	0	-8.3788
NEG_CONTROL_500	1	0.525	0.52478	1	14442	0	-9.0976	0.475	0.47495	1	8784	0	-9.0976
NEG_CONTROL_783	1	0.525	0.52478	1	14443	0	-9.0976	0.475	0.47495	1	8782	0	-9.0976
NEG_CONTROL_865	1	0.525	0.52478	1	14444	0	-9.0976	0.475	0.47495	1	8783	0	-9.0976
CCNB3	4	0.4255	0.61476	1	12995	1	-8.7678	0.47509	0.47506	1	8785	0	-8.7678
LOC103246967	4	0.0011531	0.0041677	0.581138	145	3	-9.9041	0.47595	0.4759	1	8812	0	-9.9041
CKAP2	4	0.0070676	0.024137	0.72313	684	2	-9.3124	0.47595	0.4759	1	8792	0	-9.3124
CRYAB	4	0.028546	0.087865	0.799616	2277	2	-9.1131	0.47595	0.4759	1	8801	0	-9.1131
CD34	4	0.036523	0.1096	0.805303	2830	3	-9.6309	0.47595	0.4759	1	8807	0	-9.6309
LOC103245228	4	0.057166	0.16215	0.843271	4015	1	-9.0284	0.47595	0.4759	1	8798	0	-9.0284
CADM1	4	0.066944	0.18269	0.866377	4442	3	-9.5378	0.47595	0.4759	1	8788	0	-9.5378
LOC103221570	4	0.15644	0.32249	0.955363	7219	3	-9.4412	0.47595	0.4759	1	8795	0	-9.4412
CCDC81	4	0.17117	0.34402	0.965998	7616	2	-9.3595	0.47595	0.4759	1	8818	0	-9.3595
C5H16orf72	4	0.17496	0.3495	0.966253	7730	3	-9.329	0.47595	0.4759	1	8816	0	-9.329
MIXL1	4	0.18702	0.36673	0.969374	8082	2	-9.2881	0.47595	0.4759	1	8790	0	-9.2881
TSPYL5	4	0.19925	0.38387	0.974572	8431	1	-8.5268	0.47595	0.4759	1	8817	0	-8.5268
GABRR1	4	0.20897	0.39752	0.97939	8701	2	-9.3232	0.47595	0.4759	1	8797	0	-9.3232
SYTL2	4	0.21073	0.39996	0.97985	8765	3	-9.3927	0.47595	0.4759	1	8800	0	-9.3927
NANOS3	4	0.22861	0.42448	0.987341	9247	3	-9.3334	0.47595	0.4759	1	8804	0	-9.3334
C13H6orf58	4	0.39484	0.59244	1	12573	2	-9.0769	0.47595	0.4759	1	8815	0	-9.0769
LOC103221724	4	0.41948	0.61037	1	12923	2	-9.1404	0.47595	0.4759	1	8791	0	-9.1404
KLK5	4	0.42718	0.616	1	13027	2	-9.1549	0.47595	0.4759	1	8813	0	-9.1549
TMEM167B	4	0.47185	0.64884	1	13643	2	-9.0589	0.47595	0.4759	1	8787	0	-9.0589
CHRNA3	4	0.4947	0.66581	1	13985	2	-9.1547	0.47595	0.4759	1	8805	0	-9.1547
BRINP2	4	0.55194	0.70877	1	14823	2	-9.0878	0.47595	0.4759	1	8811	0	-9.0878
PIH1D1	4	0.58203	0.73169	1	15256	1	-8.5133	0.47595	0.4759	1	8802	0	-8.5133
CDC42BPG	4	0.64454	0.77995	1	16196	2	-8.9267	0.47595	0.4759	1	8794	0	-8.9267
LOC103225560	4	0.77294	0.84244	1	17453	1	-9.0258	0.47595	0.4759	1	8789	0	-9.0258
TOMM6	4	0.80893	0.85715	1	17773	1	-8.603	0.47595	0.4759	1	8810	0	-8.603
DAK	4	0.90412	0.9094	1	18940	1	-8.9841	0.47595	0.4759	1	8806	0	-8.9841
TMSB15B	4	0.90982	0.91363	1	19036	1	-8.5624	0.47595	0.4759	1	8803	0	-8.5624
EHMT1	4	0.91138	0.91481	1	19053	1	-8.3937	0.47595	0.4759	1	8814	0	-8.3937
LOC103241957	4	0.95257	0.95271	1	19889	0	-8.2953	0.47595	0.4759	1	8809	0	-8.2953
RFX6	4	0.96153	0.96158	1	20098	0	-8.8663	0.47595	0.4759	1	8786	0	-8.8663
MAP7D3	4	0.96682	0.9669	1	20214	0	-8.4081	0.47595	0.4759	1	8796	0	-8.4081
LOC103247450	4	0.97402	0.97416	1	20402	0	-8.7386	0.47595	0.4759	1	8808	0	-8.7386
EAF1	4	0.98479	0.98482	1	20732	0	-8.6354	0.47595	0.4759	1	8799	0	-8.6354
THAP11	4	0.99016	0.99016	1	20942	0	-8.4697	0.47595	0.4759	1	8793	0	-8.4697
NEG_CONTROL_286	1	0.52377	0.52356	1	14414	0	-9.0997	0.47623	0.47616	1	8819	0	-9.0997
MYBPC3	4	0.19502	0.37792	0.972795	8309	2	-9.1795	0.4768	0.47675	1	8820	0	-9.1795
NEG_CONTROL_472	1	0.52252	0.52233	1	14401	0	-9.1018	0.47748	0.47741	1	8822	0	-9.1018
NEG_CONTROL_191	1	0.52252	0.52233	1	14402	0	-9.1018	0.47748	0.47741	1	8821	0	-9.1018
ZNF135	4	0.019083	0.061117	0.762766	1660	3	-9.7741	0.47764	0.4776	1	8829	0	-9.7741
LOC103214533	4	0.083798	0.21051	0.886265	5020	2	-9.0036	0.47764	0.4776	1	8824	0	-9.0036
LY6G6F	4	0.12403	0.27368	0.933984	6227	3	-8.947	0.47764	0.4776	1	8830	0	-8.947
ACER3	4	0.14277	0.30223	0.945599	6823	3	-9.4984	0.47764	0.4776	1	8848	0	-9.4984
AKAP17A	4	0.14387	0.30386	0.947232	6847	3	-9.5193	0.47764	0.4776	1	8823	0	-9.5193
GPR135	4	0.15053	0.31374	0.951315	7030	2	-9.0237	0.47764	0.4776	1	8846	0	-9.0237
ZNF343	4	0.15558	0.32123	0.954835	7200	2	-9.2097	0.47764	0.4776	1	8832	0	-9.2097
TTYH3	4	0.16789	0.3392	0.964207	7525	3	-9.4121	0.47764	0.4776	1	8843	0	-9.4121
LOC103223208	4	0.17828	0.35423	0.966318	7843	1	-8.5068	0.47764	0.4776	1	8856	0	-8.5068
ATG16L2	4	0.20206	0.38778	0.9759	8513	3	-9.2762	0.47764	0.4776	1	8837	0	-9.2762
VPS39	4	0.21019	0.3992	0.97985	8743	2	-8.9373	0.47764	0.4776	1	8827	0	-8.9373
RPL22	4	0.21462	0.40539	0.981181	8872	3	-9.2612	0.47764	0.4776	1	8849	0	-9.2612
LRRK1	4	0.23606	0.4346	0.988683	9442	2	-9.161	0.47764	0.4776	1	8833	0	-9.161
LOC103240602	4	0.27115	0.48098	0.996784	10386	1	-8.675	0.47764	0.4776	1	8851	0	-8.675
LOC103245204	4	0.3135	0.53425	1	11462	1	-8.6502	0.47764	0.4776	1	8857	0	-8.6502
FAM104A	4	0.34171	0.55437	1	11831	2	-8.9734	0.47764	0.4776	1	8828	0	-8.9734
CTSG	4	0.36693	0.57232	1	12210	2	-9.0202	0.47764	0.4776	1	8850	0	-9.0202
DDR1	4	0.40728	0.60156	1	12757	2	-9.191	0.47764	0.4776	1	8835	0	-9.191
LOC103219907	4	0.45711	0.6379	1	13457	1	-8.5184	0.47764	0.4776	1	8825	0	-8.5184
PPP1R35	4	0.50022	0.66997	1	14079	2	-8.9021	0.47764	0.4776	1	8836	0	-8.9021
LOC103224330	4	0.50282	0.6719	1	14114	2	-9.1081	0.47764	0.4776	1	8854	0	-9.1081
PATE3	4	0.54399	0.70277	1	14708	2	-9.1073	0.47764	0.4776	1	8842	0	-9.1073
DUSP13	4	0.54608	0.70438	1	14745	2	-8.9747	0.47764	0.4776	1	8852	0	-8.9747
LOC103216057	4	0.54898	0.70654	1	14784	1	-8.7678	0.47764	0.4776	1	8834	0	-8.7678
MTRNR2L5	4	0.61922	0.7603	1	15807	1	-9.0201	0.47764	0.4776	1	8841	0	-9.0201
PTCHD4	4	0.64676	0.78168	1	16228	1	-8.9588	0.47764	0.4776	1	8855	0	-8.9588
SERPINB8	4	0.66428	0.79537	1	16504	1	-8.7198	0.47764	0.4776	1	8847	0	-8.7198
MAP3K11	4	0.68252	0.80983	1	16809	1	-8.5693	0.47764	0.4776	1	8826	0	-8.5693
SH3PXD2B	4	0.71781	0.82324	1	17079	1	-8.739	0.47764	0.4776	1	8839	0	-8.739
ZNF470	4	0.74552	0.8325	1	17260	1	-8.7251	0.47764	0.4776	1	8845	0	-8.7251
MRPL23	4	0.86535	0.88496	1	18387	1	-8.653	0.47764	0.4776	1	8840	0	-8.653
FBXO42	4	0.96353	0.96359	1	20146	0	-8.7424	0.47764	0.4776	1	8831	0	-8.7424
DNAH10	4	0.96609	0.96618	1	20190	0	-8.8983	0.47764	0.4776	1	8844	0	-8.8983
LOC103235707	4	0.97203	0.97218	1	20346	0	-8.7445	0.47764	0.4776	1	8853	0	-8.7445
CEP68	4	0.98027	0.9804	1	20577	0	-8.7205	0.47764	0.4776	1	8838	0	-8.7205
NRSN1	4	0.014191	0.046473	0.747424	1284	3	-9.7688	0.4785	0.47845	1	8859	0	-9.7688
ERAS	4	0.079624	0.20373	0.885832	4854	2	-9.4625	0.4785	0.47845	1	8858	0	-9.4625
NEG_CONTROL_251	1	0.52124	0.52106	1	14371	0	-9.104	0.47876	0.47866	1	8861	0	-9.104
NEG_CONTROL_777	1	0.52124	0.52106	1	14372	0	-9.104	0.47876	0.47866	1	8860	0	-9.104
NEG_CONTROL_860	1	0.52124	0.52106	1	14373	0	-9.104	0.47876	0.47866	1	8862	0	-9.104
ACKR4	4	0.0059196	0.020399	0.700043	593	3	-8.7725	0.47935	0.47931	1	8885	0	-8.7725
MYL3	4	0.055107	0.15714	0.840545	3918	3	-9.6593	0.47935	0.47931	1	8873	0	-9.6593
LOC103230485	4	0.086638	0.21511	0.889026	5122	3	-9.2825	0.47935	0.47931	1	8867	0	-9.2825
ENPP6	4	0.09311	0.22549	0.899405	5317	2	-9.2729	0.47935	0.47931	1	8875	0	-9.2729
SLC25A2	4	0.10338	0.24161	0.912469	5625	3	-9.4427	0.47935	0.47931	1	8871	0	-9.4427
LOC103244766	4	0.1109	0.25345	0.918591	5863	3	-9.4953	0.47935	0.47931	1	8896	0	-9.4953
TOMM20L	4	0.11886	0.2657	0.928301	6096	3	-9.5144	0.47935	0.47931	1	8892	0	-9.5144
MYO1A	4	0.13444	0.28963	0.943414	6551	2	-9.4074	0.47935	0.47931	1	8878	0	-9.4074
ZNF148	4	0.14188	0.30087	0.94529	6791	2	-9.1385	0.47935	0.47931	1	8884	0	-9.1385
TFPT	4	0.1917	0.37334	0.971912	8226	2	-9.1066	0.47935	0.47931	1	8883	0	-9.1066
FGF3	4	0.19847	0.38277	0.974572	8416	2	-9.2074	0.47935	0.47931	1	8872	0	-9.2074
LOC103243845	4	0.21462	0.40539	0.981181	8867	2	-9.1186	0.47935	0.47931	1	8897	0	-9.1186
ZC2HC1C	4	0.22915	0.42521	0.987647	9254	3	-9.3999	0.47935	0.47931	1	8865	0	-9.3999
LOC103214642	4	0.25406	0.45865	0.992287	9951	3	-9.249	0.47935	0.47931	1	8877	0	-9.249
PLEKHG2	4	0.31059	0.53112	1	11397	3	-9.2468	0.47935	0.47931	1	8893	0	-9.2468
LASP1	4	0.32537	0.54262	1	11614	1	-8.7434	0.47935	0.47931	1	8864	0	-8.7434
LOC103232514	4	0.34772	0.55868	1	11923	2	-9.1482	0.47935	0.47931	1	8882	0	-9.1482
ABCA13	4	0.37047	0.57482	1	12261	2	-9.2163	0.47935	0.47931	1	8876	0	-9.2163
ZNF329	4	0.38256	0.5835	1	12419	2	-9.1242	0.47935	0.47931	1	8888	0	-9.1242
TFIP11	4	0.40441	0.59943	1	12702	2	-9.151	0.47935	0.47931	1	8869	0	-9.151
LOC103219908	4	0.45678	0.63764	1	13451	2	-9.2111	0.47935	0.47931	1	8894	0	-9.2111
MYH6	4	0.49517	0.66617	1	13998	2	-9.1226	0.47935	0.47931	1	8868	0	-9.1226
LOC103237743	4	0.56018	0.71505	1	14959	1	-8.9545	0.47935	0.47931	1	8887	0	-8.9545
BOD1L1	4	0.56168	0.71618	1	14973	1	-8.9061	0.47935	0.47931	1	8881	0	-8.9061
ZBTB41	4	0.62888	0.76788	1	15960	2	-9.1384	0.47935	0.47931	1	8880	0	-9.1384
EXD2	4	0.67481	0.80369	1	16686	2	-9.1459	0.47935	0.47931	1	8889	0	-9.1459
SEMA3D	4	0.71377	0.82191	1	17052	1	-8.789	0.47935	0.47931	1	8891	0	-8.789
C1H11orf16	4	0.7337	0.82841	1	17179	1	-8.7746	0.47935	0.47931	1	8874	0	-8.7746
LUZP6	4	0.73494	0.82885	1	17190	1	-8.7179	0.47935	0.47931	1	8863	0	-8.7179
EDC3	4	0.8817	0.8945	1	18616	1	-8.631	0.47935	0.47931	1	8879	0	-8.631
LOC103235394	4	0.94517	0.94528	1	19705	0	-8.7718	0.47935	0.47931	1	8870	0	-8.7718
ACSF2	4	0.95581	0.95593	1	19955	0	-8.6952	0.47935	0.47931	1	8866	0	-8.6952
ELOVL3	4	0.97811	0.97827	1	20515	0	-8.6423	0.47935	0.47931	1	8895	0	-8.6423
MORF4L1	4	0.98918	0.98918	1	20893	0	-8.5154	0.47935	0.47931	1	8886	0	-8.5154
TOP3A	4	0.99699	0.99703	1	21344	0	-8.3321	0.47935	0.47931	1	8890	0	-8.3321
NEG_CONTROL_840	1	0.51994	0.51975	1	14344	0	-9.1061	0.48006	0.47998	1	8899	0	-9.1061
NEG_CONTROL_468	1	0.51994	0.51975	1	14345	0	-9.1061	0.48006	0.47998	1	8898	0	-9.1061
PRRX1	4	0.065724	0.18069	0.865164	4390	3	-9.6771	0.48018	0.48015	1	8900	0	-9.6771
LOC103224494	4	0.00053396	0.0019647	0.550804	71	3	-10.041	0.48122	0.48116	1	8926	0	-10.041
LOC103217124	4	0.0018116	0.006473	0.630093	207	1	-8.8318	0.48122	0.48116	1	8915	0	-8.8318
HSF2BP	4	0.010202	0.034093	0.74417	933	2	-9.0819	0.48122	0.48116	1	8928	0	-9.0819
FGF6	4	0.024838	0.077471	0.791044	2020	3	-9.717	0.48122	0.48116	1	8943	0	-9.717
GPR85	4	0.024977	0.077862	0.791044	2037	1	-8.7326	0.48122	0.48116	1	8925	0	-8.7326
CABP1	4	0.04955	0.14315	0.833867	3584	3	-9.5767	0.48122	0.48116	1	8932	0	-9.5767
CATSPERG	4	0.051928	0.14915	0.839449	3715	3	-9.6747	0.48122	0.48116	1	8917	0	-9.6747
LOC103237660	4	0.051928	0.14915	0.839449	3717	2	-9.4389	0.48122	0.48116	1	8936	0	-9.4389
PPT2	4	0.058254	0.16479	0.845335	4077	3	-9.6679	0.48122	0.48116	1	8913	0	-9.6679
LOC103248944	4	0.10705	0.24738	0.916918	5731	3	-9.5684	0.48122	0.48116	1	8922	0	-9.5684
WASF2	4	0.1104	0.25267	0.917469	5841	1	-8.7511	0.48122	0.48116	1	8924	0	-8.7511
LALBA	4	0.11919	0.26619	0.928421	6104	3	-9.4681	0.48122	0.48116	1	8914	0	-9.4681
PLCL1	4	0.21956	0.41213	0.981926	8989	3	-9.2953	0.48122	0.48116	1	8904	0	-9.2953
ADCK5	4	0.22861	0.42448	0.987341	9239	3	-9.3922	0.48122	0.48116	1	8908	0	-9.3922
HERC5	4	0.23293	0.43033	0.987879	9357	3	-9.3245	0.48122	0.48116	1	8940	0	-9.3245
EHF	4	0.25058	0.45403	0.991921	9848	2	-9.0069	0.48122	0.48116	1	8934	0	-9.0069
ABCB5	4	0.27292	0.48323	0.996784	10438	3	-9.3595	0.48122	0.48116	1	8929	0	-9.3595
TMEM256	4	0.28339	0.49667	0.998168	10731	2	-9.1418	0.48122	0.48116	1	8942	0	-9.1418
GOLGA1	4	0.29079	0.50615	1	10907	3	-9.2679	0.48122	0.48116	1	8923	0	-9.2679
SERPINC1	4	0.32416	0.54177	1	11607	2	-9.1667	0.48122	0.48116	1	8930	0	-9.1667
RNASE12	4	0.35206	0.56177	1	11985	2	-9.0077	0.48122	0.48116	1	8903	0	-9.0077
SPTBN1	4	0.35636	0.56479	1	12046	2	-9.2871	0.48122	0.48116	1	8916	0	-9.2871
ACOXL	4	0.36237	0.56905	1	12136	2	-8.7924	0.48122	0.48116	1	8912	0	-8.7924
CCDC88B	4	0.39728	0.59423	1	12603	1	-8.6466	0.48122	0.48116	1	8910	0	-8.6466
LOC103219862	4	0.41633	0.6081	1	12881	1	-9.0706	0.48122	0.48116	1	8927	0	-9.0706
OCEL1	4	0.42857	0.61701	1	13042	1	-8.8479	0.48122	0.48116	1	8931	0	-8.8479
LRRC8D	4	0.4343	0.62112	1	13128	2	-9.2466	0.48122	0.48116	1	8911	0	-9.2466
CUX2	4	0.47966	0.65469	1	13756	2	-9.1848	0.48122	0.48116	1	8905	0	-9.1848
CNIH1	4	0.49843	0.6686	1	14049	2	-8.8428	0.48122	0.48116	1	8944	0	-8.8428
LOC103234134	4	0.5813	0.73113	1	15245	2	-8.9371	0.48122	0.48116	1	8902	0	-8.9371
MED15	4	0.5813	0.73113	1	15255	2	-9.0025	0.48122	0.48116	1	8933	0	-9.0025
ANKRD12	4	0.61821	0.75952	1	15790	2	-9.0185	0.48122	0.48116	1	8907	0	-9.0185
LOC103214284	4	0.67655	0.80509	1	16702	2	-8.794	0.48122	0.48116	1	8935	0	-8.794
LOC103223773	4	0.72867	0.8268	1	17145	1	-8.8535	0.48122	0.48116	1	8939	0	-8.8535
PYGL	4	0.83892	0.87097	1	18085	1	-8.9303	0.48122	0.48116	1	8919	0	-8.9303
LOC103223776	4	0.8605	0.88221	1	18325	1	-8.7891	0.48122	0.48116	1	8918	0	-8.7891
TMEM230	4	0.87101	0.88815	1	18458	1	-8.9826	0.48122	0.48116	1	8909	0	-8.9826
ADORA3	4	0.8817	0.8945	1	18618	1	-8.8984	0.48122	0.48116	1	8901	0	-8.8984
C18H18orf32	4	0.9209	0.92252	1	19197	1	-8.7529	0.48122	0.48116	1	8938	0	-8.7529
SYVN1	4	0.92318	0.92449	1	19244	1	-8.7279	0.48122	0.48116	1	8921	0	-8.7279
FTSJ1	4	0.95533	0.95545	1	19941	0	-8.4081	0.48122	0.48116	1	8906	0	-8.4081
ARHGAP11A	4	0.95581	0.95593	1	19957	0	-8.7101	0.48122	0.48116	1	8941	0	-8.7101
ZNF44	4	0.95712	0.95722	1	19985	0	-9.0229	0.48122	0.48116	1	8920	0	-9.0229
EEPD1	4	0.99335	0.99338	1	21106	0	-8.55	0.48122	0.48116	1	8937	0	-8.55
NEG_CONTROL_53	1	0.51867	0.51849	1	14331	0	-9.1082	0.48133	0.48126	1	8946	0	-9.1082
NEG_CONTROL_165	1	0.51867	0.51849	1	14332	0	-9.1082	0.48133	0.48126	1	8945	0	-9.1082
NEG_CONTROL_691	1	0.5174	0.51721	1	14310	0	-9.1103	0.4826	0.48253	1	8947	0	-9.1103
TLE1	4	0.043398	0.12761	0.818886	3244	3	-9.6531	0.48302	0.48294	1	8950	0	-9.6531
LOC103223786	4	0.10484	0.24387	0.914071	5669	3	-9.566	0.48302	0.48294	1	8951	0	-9.566
FBXO2	4	0.10525	0.24454	0.914071	5682	3	-9.4809	0.48302	0.48294	1	8970	0	-9.4809
PKN1	4	0.16329	0.33255	0.962329	7395	3	-9.4673	0.48302	0.48294	1	8957	0	-9.4673
LOC103249014	4	0.19502	0.37792	0.972795	8310	1	-8.8059	0.48302	0.48294	1	8955	0	-8.8059
PRKD1	4	0.23144	0.42832	0.987879	9324	3	-9.2894	0.48302	0.48294	1	8968	0	-9.2894
DENND6A	4	0.24738	0.44973	0.991335	9753	3	-8.738	0.48302	0.48294	1	8958	0	-8.738
TRMT44	4	0.25063	0.4541	0.991921	9859	3	-9.3206	0.48302	0.48294	1	8961	0	-9.3206
DLL1	4	0.27115	0.48098	0.996784	10384	1	-8.5194	0.48302	0.48294	1	8969	0	-8.5194
WDR73	4	0.30337	0.522	1	11221	3	-9.1643	0.48302	0.48294	1	8971	0	-9.1643
SCGB1C1	4	0.31483	0.53518	1	11491	1	-8.5136	0.48302	0.48294	1	8954	0	-8.5136
RBM41	4	0.32316	0.54104	1	11592	1	-8.7755	0.48302	0.48294	1	8967	0	-8.7755
ZFP69	4	0.35787	0.56582	1	12062	2	-9.151	0.48302	0.48294	1	8956	0	-9.151
LGALS4	4	0.37637	0.57908	1	12351	2	-9.2018	0.48302	0.48294	1	8959	0	-9.2018
GKN2	4	0.47407	0.65054	1	13674	2	-8.7612	0.48302	0.48294	1	8962	0	-8.7612
PARD3	4	0.61608	0.75786	1	15744	1	-8.4258	0.48302	0.48294	1	8949	0	-8.4258
ZNF217	4	0.64826	0.78285	1	16245	1	-8.51	0.48302	0.48294	1	8964	0	-8.51
UHRF2	4	0.65215	0.78588	1	16320	2	-9.0649	0.48302	0.48294	1	8960	0	-9.0649
PPP2CB	4	0.6557	0.78865	1	16369	1	-8.5709	0.48302	0.48294	1	8966	0	-8.5709
TNR	4	0.86442	0.8844	1	18365	1	-8.6616	0.48302	0.48294	1	8965	0	-8.6616
LOC103219822	4	0.98215	0.9822	1	20635	0	-8.8587	0.48302	0.48294	1	8953	0	-8.8587
LOC103240328	4	0.98524	0.98527	1	20757	0	-8.3846	0.48302	0.48294	1	8948	0	-8.3846
LOC103232720	4	0.99155	0.99156	1	21016	0	-8.3625	0.48302	0.48294	1	8963	0	-8.3625
ARL14EPL	4	0.99809	0.9981	1	21459	0	-8.4421	0.48302	0.48294	1	8952	0	-8.4421
ANKRD37	4	0.12591	0.27657	0.936219	6290	2	-9.2203	0.48381	0.48371	1	8972	0	-9.2203
PDLIM4	4	0.08214	0.20783	0.885832	4957	3	-9.568	0.48383	0.48374	1	8973	0	-9.568
NEG_CONTROL_530	1	0.51609	0.51592	1	14291	0	-9.1125	0.48391	0.48383	1	8974	0	-9.1125
NEG_CONTROL_250	1	0.51609	0.51592	1	14292	0	-9.1125	0.48391	0.48383	1	8975	0	-9.1125
NEG_CONTROL_284	1	0.51609	0.51592	1	14293	0	-9.1125	0.48391	0.48383	1	8976	0	-9.1125
FLYWCH2	4	0.0062712	0.021547	0.710016	623	1	-8.3697	0.48469	0.48461	1	9002	0	-8.3697
LOC103218609	4	0.024099	0.07541	0.79003	1980	2	-8.828	0.48469	0.48461	1	8983	0	-8.828
LOC103231434	4	0.025093	0.078184	0.791044	2044	2	-9.1158	0.48469	0.48461	1	8986	0	-9.1158
PRSS57	4	0.034299	0.10363	0.804053	2671	3	-9.7255	0.48469	0.48461	1	8981	0	-9.7255
MRFAP1	4	0.05357	0.15329	0.840386	3809	3	-9.6748	0.48469	0.48461	1	8989	0	-9.6748
NCAM1	4	0.11138	0.25419	0.918591	5878	3	-9.4638	0.48469	0.48461	1	9011	0	-9.4638
TM9SF4	4	0.11599	0.26126	0.923531	6010	2	-9.3437	0.48469	0.48461	1	8985	0	-9.3437
AMPD2	4	0.12212	0.27075	0.931474	6184	3	-9.4364	0.48469	0.48461	1	8997	0	-9.4364
SNX12	4	0.12212	0.27075	0.931474	6188	3	-9.4827	0.48469	0.48461	1	9014	0	-9.4827
LOC103222578	4	0.14491	0.30541	0.947773	6868	2	-9.3485	0.48469	0.48461	1	8982	0	-9.3485
ADNP	4	0.17024	0.34268	0.964237	7609	3	-9.4087	0.48469	0.48461	1	9005	0	-9.4087
LOC103225309	4	0.17496	0.3495	0.966253	7731	3	-9.4344	0.48469	0.48461	1	8977	0	-9.4344
BPIFC	4	0.18816	0.36834	0.969626	8118	2	-9.1226	0.48469	0.48461	1	9008	0	-9.1226
LAMC2	4	0.19514	0.3781	0.972795	8330	3	-9.2968	0.48469	0.48461	1	9001	0	-9.2968
POLR3GL	4	0.22827	0.42403	0.987341	9227	2	-8.9335	0.48469	0.48461	1	8979	0	-8.9335
UPB1	4	0.24832	0.45101	0.991921	9774	2	-8.9998	0.48469	0.48461	1	8988	0	-8.9998
TRPC6	4	0.25063	0.4541	0.991921	9852	3	-9.377	0.48469	0.48461	1	8980	0	-9.377
LOC103235640	4	0.27532	0.48628	0.996784	10500	3	-9.3005	0.48469	0.48461	1	8994	0	-9.3005
LOC103232565	4	0.27579	0.48687	0.996784	10508	3	-9.2314	0.48469	0.48461	1	9000	0	-9.2314
CLEC7A	4	0.28041	0.49288	0.996784	10642	3	-9.3186	0.48469	0.48461	1	9006	0	-9.3186
ABCA2	4	0.33432	0.54902	1	11737	2	-9.1547	0.48469	0.48461	1	8984	0	-9.1547
LOC103232040	4	0.34017	0.55326	1	11821	2	-9.1987	0.48469	0.48461	1	8987	0	-9.1987
CCDC85A	4	0.51657	0.68214	1	14309	2	-9.1757	0.48469	0.48461	1	8993	0	-9.1757
LOC103241267	4	0.56018	0.71505	1	14965	1	-8.8413	0.48469	0.48461	1	9004	0	-8.8413
HAX1	4	0.57498	0.72625	1	15171	2	-8.9819	0.48469	0.48461	1	9013	0	-8.9819
DCAF11	4	0.61415	0.75636	1	15729	2	-8.3967	0.48469	0.48461	1	8995	0	-8.3967
ERMARD	4	0.63689	0.77399	1	16104	2	-9.1661	0.48469	0.48461	1	9007	0	-9.1661
LOC103226196	4	0.66921	0.79929	1	16602	2	-8.8519	0.48469	0.48461	1	9009	0	-8.8519
C2CD3	4	0.6946	0.81594	1	16915	1	-8.476	0.48469	0.48461	1	8978	0	-8.476
LOC103245733	4	0.77403	0.84285	1	17466	1	-8.4303	0.48469	0.48461	1	8998	0	-8.4303
SPP1	4	0.81638	0.86042	1	17848	1	-8.8289	0.48469	0.48461	1	8999	0	-8.8289
ZNF675	4	0.82193	0.86294	1	17920	1	-8.8326	0.48469	0.48461	1	8990	0	-8.8326
LOC103221307	4	0.87358	0.88966	1	18501	1	-8.4473	0.48469	0.48461	1	9003	0	-8.4473
APAF1	4	0.94347	0.94362	1	19672	0	-8.8122	0.48469	0.48461	1	8991	0	-8.8122
KDM6B	4	0.9544	0.95452	1	19922	0	-8.8268	0.48469	0.48461	1	8992	0	-8.8268
ADAP2	4	0.96113	0.96118	1	20078	0	-8.8545	0.48469	0.48461	1	8996	0	-8.8545
RTN3	4	0.98187	0.98194	1	20629	0	-8.6666	0.48469	0.48461	1	9010	0	-8.6666
LOC103233222	4	0.98606	0.98607	1	20783	0	-8.8256	0.48469	0.48461	1	9012	0	-8.8256
NEG_CONTROL_872	1	0.5148	0.51463	1	14273	0	-9.1146	0.4852	0.48514	1	9015	0	-9.1146
PRKD2	4	0.36109	0.56813	1	12124	2	-9.3025	0.48557	0.48545	1	9016	0	-9.3025
AP2B1	4	0.36274	0.56931	1	12149	2	-8.3486	0.48557	0.48545	1	9017	0	-8.3486
DDA1	4	0.073722	0.19396	0.874555	4680	2	-9.4657	0.4864	0.4863	1	9043	0	-9.4657
IL4	4	0.086396	0.21471	0.888671	5102	2	-9.1217	0.4864	0.4863	1	9019	0	-9.1217
VTI1A	4	0.093204	0.22564	0.899523	5320	3	-9.5942	0.4864	0.4863	1	9029	0	-9.5942
APOA1	4	0.12687	0.27803	0.936275	6326	3	-9.483	0.4864	0.4863	1	9042	0	-9.483
SURF1	4	0.14491	0.30541	0.947773	6869	2	-8.989	0.4864	0.4863	1	9050	0	-8.989
HOXA10	4	0.14832	0.31048	0.950996	6964	2	-8.6723	0.4864	0.4863	1	9022	0	-8.6723
MYRIP	4	0.15069	0.31398	0.951315	7045	3	-8.8671	0.4864	0.4863	1	9049	0	-8.8671
RAD9B	4	0.15484	0.32015	0.954014	7162	2	-9.073	0.4864	0.4863	1	9044	0	-9.073
CXHXorf65	4	0.23363	0.43131	0.988039	9393	2	-9.1493	0.4864	0.4863	1	9041	0	-9.1493
LOC103238803	4	0.24014	0.44003	0.989325	9562	1	-8.5004	0.4864	0.4863	1	9031	0	-8.5004
GLOD5	4	0.25728	0.46287	0.992698	10030	3	-9.3251	0.4864	0.4863	1	9030	0	-9.3251
CCNG1	4	0.26084	0.46759	0.993797	10141	2	-9.0722	0.4864	0.4863	1	9026	0	-9.0722
F2R	4	0.27187	0.48187	0.996784	10413	3	-9.2172	0.4864	0.4863	1	9036	0	-9.2172
LOC103245180	4	0.30743	0.52711	1	11325	2	-9.2398	0.4864	0.4863	1	9028	0	-9.2398
CHRNA2	4	0.31326	0.53406	1	11460	2	-9.2819	0.4864	0.4863	1	9037	0	-9.2819
MX2	4	0.32855	0.54492	1	11664	2	-8.9727	0.4864	0.4863	1	9047	0	-8.9727
ZNF652	4	0.33783	0.55157	1	11787	1	-9.0161	0.4864	0.4863	1	9040	0	-9.0161
ZNF551	4	0.34278	0.55513	1	11857	1	-8.8117	0.4864	0.4863	1	9045	0	-8.8117
MRGPRG	4	0.38445	0.58488	1	12437	2	-9.0329	0.4864	0.4863	1	9027	0	-9.0329
PON3	4	0.41091	0.6042	1	12804	1	-8.8386	0.4864	0.4863	1	9035	0	-8.8386
NEG_CONTROL_396	1	0.5136	0.51343	1	14263	0	-9.1167	0.4864	0.48638	1	9051	0	-9.1167
KCNH6	4	0.52027	0.68496	1	14347	2	-9.1871	0.4864	0.4863	1	9023	0	-9.1871
TIGIT	4	0.54998	0.7073	1	14794	2	-9.0862	0.4864	0.4863	1	9038	0	-9.0862
PDK3	4	0.55067	0.70783	1	14814	1	-8.6613	0.4864	0.4863	1	9048	0	-8.6613
MSH2	4	0.64145	0.77751	1	16161	1	-8.6541	0.4864	0.4863	1	9046	0	-8.6541
RSBN1L	4	0.67996	0.80777	1	16772	2	-8.9865	0.4864	0.4863	1	9025	0	-8.9865
RNF145	4	0.75086	0.83438	1	17295	1	-8.9837	0.4864	0.4863	1	9018	0	-8.9837
DTD2	4	0.81864	0.86144	1	17875	1	-8.6519	0.4864	0.4863	1	9021	0	-8.6519
EIF2AK1	4	0.83344	0.86834	1	18038	1	-9.0705	0.4864	0.4863	1	9033	0	-9.0705
ZNF605	4	0.84234	0.87265	1	18108	1	-8.8166	0.4864	0.4863	1	9020	0	-8.8166
HMGXB4	4	0.87622	0.89121	1	18542	1	-8.8907	0.4864	0.4863	1	9024	0	-8.8907
LOC103233954	4	0.9599	0.96	1	20047	0	-8.8726	0.4864	0.4863	1	9039	0	-8.8726
CDCA5	4	0.97728	0.97746	1	20479	0	-8.3376	0.4864	0.4863	1	9032	0	-8.3376
ACADSB	4	0.99127	0.99128	1	21006	0	-8.5505	0.4864	0.4863	1	9034	0	-8.5505
LOC103225730	4	0.019236	0.061552	0.765571	1669	3	-9.755	0.48817	0.48801	1	9058	0	-9.755
ABRA	4	0.021285	0.067453	0.780207	1791	3	-9.2371	0.48817	0.48801	1	9052	0	-9.2371
SLC36A2	4	0.068512	0.18532	0.869138	4490	2	-9.2981	0.48817	0.48801	1	9055	0	-9.2981
NAT16	4	0.080154	0.20459	0.885832	4869	3	-9.2535	0.48817	0.48801	1	9082	0	-9.2535
LOC103221298	4	0.08214	0.20783	0.885832	4948	3	-9.5391	0.48817	0.48801	1	9075	0	-9.5391
LOC103228655	4	0.088565	0.21823	0.891811	5180	3	-9.6009	0.48817	0.48801	1	9065	0	-9.6009
CTTNBP2	4	0.091881	0.2235	0.896721	5271	2	-9.3982	0.48817	0.48801	1	9078	0	-9.3982
SMARCD2	4	0.099071	0.23489	0.906515	5496	3	-9.4561	0.48817	0.48801	1	9077	0	-9.4561
PLIN1	4	0.15523	0.32074	0.954014	7182	3	-9.4699	0.48817	0.48801	1	9070	0	-9.4699
CD8B	4	0.15644	0.32249	0.955363	7216	3	-8.8067	0.48817	0.48801	1	9085	0	-8.8067
LOC103217362	4	0.17377	0.3478	0.966253	7695	3	-9.3728	0.48817	0.48801	1	9080	0	-9.3728
LOC103239829	4	0.20339	0.38967	0.977931	8541	2	-9.2433	0.48817	0.48801	1	9073	0	-9.2433
CREB5	4	0.27951	0.49169	0.996784	10629	2	-9.2983	0.48817	0.48801	1	9071	0	-9.2983
C4H5orf42	4	0.33655	0.55067	1	11757	2	-8.8088	0.48817	0.48801	1	9053	0	-8.8088
CD1B	4	0.33783	0.55157	1	11784	2	-8.9247	0.48817	0.48801	1	9066	0	-8.9247
FAM19A2	4	0.34317	0.5554	1	11872	2	-9.2373	0.48817	0.48801	1	9084	0	-9.2373
MAP7	4	0.37774	0.58004	1	12370	2	-8.9353	0.48817	0.48801	1	9061	0	-8.9353
LOC103214542	4	0.41633	0.6081	1	12887	2	-9.105	0.48817	0.48801	1	9067	0	-9.105
NSUN5	4	0.43062	0.61847	1	13062	2	-9.2134	0.48817	0.48801	1	9068	0	-9.2134
DENND2C	4	0.45872	0.63911	1	13468	2	-8.8745	0.48817	0.48801	1	9063	0	-8.8745
DENND4C	4	0.48125	0.65583	1	13776	2	-9.1944	0.48817	0.48801	1	9056	0	-9.1944
OLAH	4	0.48624	0.65951	1	13864	2	-9.0452	0.48817	0.48801	1	9081	0	-9.0452
LOC103232671	4	0.5035	0.67242	1	14119	2	-9.1548	0.48817	0.48801	1	9076	0	-9.1548
CABLES1	4	0.54608	0.70438	1	14750	2	-9.1925	0.48817	0.48801	1	9079	0	-9.1925
LOC103236363	4	0.55577	0.71168	1	14884	2	-8.9627	0.48817	0.48801	1	9064	0	-8.9627
BPIFB6	4	0.55577	0.71168	1	14887	2	-9.1346	0.48817	0.48801	1	9062	0	-9.1346
TEAD3	4	0.64069	0.77694	1	16149	2	-8.9666	0.48817	0.48801	1	9057	0	-8.9666
WDR6	4	0.67149	0.80109	1	16638	1	-8.8479	0.48817	0.48801	1	9069	0	-8.8479
RAD54L2	4	0.68558	0.81226	1	16844	2	-8.817	0.48817	0.48801	1	9083	0	-8.817
LOC103238462	4	0.73622	0.82926	1	17198	1	-8.5548	0.48817	0.48801	1	9086	0	-8.5548
PPP1R3A	4	0.74412	0.83201	1	17251	1	-8.8597	0.48817	0.48801	1	9054	0	-8.8597
MRPS36	4	0.83689	0.86999	1	18069	1	-9.0522	0.48817	0.48801	1	9072	0	-9.0522
MALL	4	0.88262	0.89505	1	18628	1	-8.9481	0.48817	0.48801	1	9059	0	-8.9481
FBXO30	4	0.92515	0.92616	1	19288	1	-8.6616	0.48817	0.48801	1	9074	0	-8.6616
MVP	4	0.95581	0.95593	1	19961	0	-8.7987	0.48817	0.48801	1	9087	0	-8.7987
LOC103226929	4	0.98136	0.98144	1	20609	0	-8.8022	0.48817	0.48801	1	9060	0	-8.8022
MS4A14	4	0.20507	0.39203	0.978518	8599	2	-9.1731	0.48912	0.48895	1	9088	0	-9.1731
SENP3	4	0.016864	0.054592	0.758222	1489	3	-9.73	0.49027	0.4901	1	9093	0	-9.73
LOC103223301	4	0.03804	0.11355	0.811136	2911	3	-9.7662	0.49027	0.4901	1	9091	0	-9.7662
LYAR	4	0.045371	0.13265	0.824269	3351	3	-9.7137	0.49027	0.4901	1	9123	0	-9.7137
CRMP1	4	0.054821	0.15645	0.840545	3894	2	-9.1593	0.49027	0.4901	1	9108	0	-9.1593
LOC103245501	4	0.061331	0.17223	0.853982	4236	3	-9.609	0.49027	0.4901	1	9127	0	-9.609
LOC103243863	4	0.06592	0.18102	0.865164	4402	3	-9.3125	0.49027	0.4901	1	9094	0	-9.3125
ABLIM1	4	0.074058	0.1945	0.875572	4685	1	-9.096	0.49027	0.4901	1	9105	0	-9.096
ZNF766	4	0.099622	0.23574	0.907232	5512	2	-9.1083	0.49027	0.4901	1	9119	0	-9.1083
ABHD6	4	0.15523	0.32074	0.954014	7193	3	-9.356	0.49027	0.4901	1	9117	0	-9.356
SACS	4	0.18934	0.37002	0.969793	8160	2	-9.2495	0.49027	0.4901	1	9102	0	-9.2495
IGSF23	4	0.23526	0.43352	0.988597	9435	2	-9.0217	0.49027	0.4901	1	9107	0	-9.0217
IGIP	4	0.31226	0.53323	1	11446	2	-8.9608	0.49027	0.4901	1	9114	0	-8.9608
BRDT	4	0.31751	0.53709	1	11514	1	-8.9425	0.49027	0.4901	1	9095	0	-8.9425
LOC103239312	4	0.34172	0.55438	1	11851	2	-9.3123	0.49027	0.4901	1	9110	0	-9.3123
DDX50	4	0.34889	0.55952	1	11937	1	-8.8401	0.49027	0.4901	1	9115	0	-8.8401
SMAGP	4	0.3529	0.56234	1	11998	2	-9.0862	0.49027	0.4901	1	9126	0	-9.0862
SLC8A3	4	0.35471	0.56363	1	12024	2	-9.1298	0.49027	0.4901	1	9100	0	-9.1298
STAU1	4	0.37934	0.58118	1	12384	2	-9.268	0.49027	0.4901	1	9096	0	-9.268
LOC103246928	4	0.38743	0.58704	1	12478	1	-8.6969	0.49027	0.4901	1	9113	0	-8.6969
LOC103219622	4	0.42131	0.61169	1	12939	2	-9.0646	0.49027	0.4901	1	9122	0	-9.0646
NOX1	4	0.43394	0.62087	1	13126	1	-8.5458	0.49027	0.4901	1	9120	0	-8.5458
SUCLG1	4	0.47384	0.65039	1	13672	2	-9.1587	0.49027	0.4901	1	9098	0	-9.1587
C29H15orf40	4	0.52188	0.68615	1	14378	2	-8.8868	0.49027	0.4901	1	9101	0	-8.8868
LOC103221492	4	0.56958	0.72217	1	15092	2	-9.019	0.49027	0.4901	1	9109	0	-9.019
ST5	4	0.57103	0.72325	1	15109	1	-8.6878	0.49027	0.4901	1	9097	0	-8.6878
LOC103227040	4	0.59314	0.7402	1	15419	1	-8.6703	0.49027	0.4901	1	9106	0	-8.6703
LOC103225993	4	0.59557	0.74204	1	15457	2	-8.9343	0.49027	0.4901	1	9111	0	-8.9343
TMEM219	4	0.59655	0.7428	1	15474	2	-9.0369	0.49027	0.4901	1	9089	0	-9.0369
BPGM	4	0.62005	0.76096	1	15825	2	-8.7456	0.49027	0.4901	1	9118	0	-8.7456
YIF1A	4	0.63054	0.76915	1	15986	1	-8.4528	0.49027	0.4901	1	9104	0	-8.4528
ZNF8	4	0.63689	0.77399	1	16106	2	-9.0352	0.49027	0.4901	1	9121	0	-9.0352
PBK	4	0.6817	0.80917	1	16802	2	-8.7401	0.49027	0.4901	1	9092	0	-8.7401
SFSWAP	4	0.73247	0.82801	1	17176	1	-8.5902	0.49027	0.4901	1	9116	0	-8.5902
ZACN	4	0.81281	0.85885	1	17814	1	-8.9593	0.49027	0.4901	1	9112	0	-8.9593
LRRC40	4	0.8358	0.86947	1	18055	1	-8.825	0.49027	0.4901	1	9099	0	-8.825
KPTN	4	0.86256	0.88335	1	18350	1	-8.6885	0.49027	0.4901	1	9103	0	-8.6885
CRLF1	4	0.96717	0.96725	1	20215	0	-8.9059	0.49027	0.4901	1	9090	0	-8.9059
LOC103215234	4	0.97594	0.97611	1	20446	0	-8.6128	0.49027	0.4901	1	9124	0	-8.6128
TAF4	4	0.98241	0.98246	1	20643	0	-8.6269	0.49027	0.4901	1	9125	0	-8.6269
RNF223	4	0.72301	0.82497	1	17106	1	-8.8604	0.49142	0.49124	1	9128	0	-8.8604
NEG_CONTROL_979	1	0.50798	0.50781	1	14190	0	-9.1272	0.49202	0.49196	1	9130	0	-9.1272
NEG_CONTROL_684	1	0.50798	0.50781	1	14191	0	-9.1272	0.49202	0.49196	1	9129	0	-9.1272
NEG_CONTROL_481	1	0.50798	0.50781	1	14192	0	-9.1272	0.49202	0.49196	1	9131	0	-9.1272
ADH6	4	0.0031007	0.010964	0.657496	330	3	-9.9622	0.49223	0.49204	1	9160	0	-9.9622
LRP3	4	0.0058515	0.020164	0.698269	588	3	-9.7208	0.49223	0.49204	1	9141	0	-9.7208
GABRR2	4	0.051906	0.1491	0.839449	3710	2	-9.3937	0.49223	0.49204	1	9162	0	-9.3937
HSD11B1L	4	0.052891	0.15159	0.840386	3774	3	-9.6251	0.49223	0.49204	1	9135	0	-9.6251
METTL21A	4	0.054166	0.1548	0.840386	3845	3	-9.6325	0.49223	0.49204	1	9134	0	-9.6325
RNASE4	4	0.074375	0.19502	0.875572	4699	2	-9.3811	0.49223	0.49204	1	9142	0	-9.3811
CCL8	4	0.080597	0.2053	0.885832	4879	2	-9.3109	0.49223	0.49204	1	9163	0	-9.3109
RNF113B	4	0.081307	0.20649	0.885832	4913	2	-9.3105	0.49223	0.49204	1	9146	0	-9.3105
PIGH	4	0.084917	0.21231	0.887075	5059	3	-9.5018	0.49223	0.49204	1	9156	0	-9.5018
KLF9	4	0.10085	0.23768	0.908869	5553	2	-8.8053	0.49223	0.49204	1	9145	0	-8.8053
DENND4B	4	0.10617	0.24598	0.915535	5705	3	-9.4591	0.49223	0.49204	1	9139	0	-9.4591
GPR124	4	0.11608	0.26139	0.923531	6027	3	-9.5226	0.49223	0.49204	1	9149	0	-9.5226
LOC103215860	4	0.16432	0.33404	0.962329	7430	2	-9.1944	0.49223	0.49204	1	9132	0	-9.1944
PHF20	4	0.17014	0.34255	0.964237	7593	2	-9.2498	0.49223	0.49204	1	9147	0	-9.2498
CA3	4	0.24738	0.44973	0.991335	9762	3	-9.2321	0.49223	0.49204	1	9158	0	-9.2321
GLB1L	4	0.28184	0.4947	0.997352	10681	1	-8.8181	0.49223	0.49204	1	9165	0	-8.8181
ARF6	4	0.29825	0.51555	1	11101	3	-9.2916	0.49223	0.49204	1	9151	0	-9.2916
SENP1	4	0.39605	0.59334	1	12596	2	-8.9963	0.49223	0.49204	1	9157	0	-8.9963
DCST1	4	0.43844	0.62412	1	13202	2	-9.0198	0.49223	0.49204	1	9150	0	-9.0198
TPM2	4	0.44949	0.63218	1	13337	2	-9.2124	0.49223	0.49204	1	9148	0	-9.2124
PLOD2	4	0.4662	0.64466	1	13566	2	-9.1808	0.49223	0.49204	1	9154	0	-9.1808
FBXO9	4	0.48312	0.6572	1	13809	2	-8.9387	0.49223	0.49204	1	9133	0	-8.9387
KIAA1191	4	0.54608	0.70438	1	14740	2	-9.0527	0.49223	0.49204	1	9144	0	-9.0527
METRN	4	0.61032	0.7534	1	15666	1	-8.9044	0.49223	0.49204	1	9161	0	-8.9044
GLRA2	4	0.66282	0.79423	1	16480	1	-8.6135	0.49223	0.49204	1	9136	0	-8.6135
TVP23B	4	0.66728	0.79777	1	16556	2	-8.4807	0.49223	0.49204	1	9152	0	-8.4807
MEP1B	4	0.71515	0.82235	1	17059	1	-8.9111	0.49223	0.49204	1	9153	0	-8.9111
HRH3	4	0.77092	0.84167	1	17443	1	-8.6061	0.49223	0.49204	1	9143	0	-8.6061
ADAM11	4	0.86812	0.88651	1	18428	1	-8.8207	0.49223	0.49204	1	9140	0	-8.8207
LOC103243187	4	0.87783	0.89217	1	18565	1	-8.7297	0.49223	0.49204	1	9164	0	-8.7297
ENTPD1	4	0.89319	0.9018	1	18763	1	-8.5086	0.49223	0.49204	1	9137	0	-8.5086
ANXA5	4	0.90259	0.90829	1	18914	1	-8.9013	0.49223	0.49204	1	9159	0	-8.9013
ESYT2	4	0.97535	0.97549	1	20436	0	-8.554	0.49223	0.49204	1	9138	0	-8.554
LOC103224743	4	0.99184	0.99185	1	21039	0	-8.4081	0.49223	0.49204	1	9155	0	-8.4081
TRIM11	4	0.48946	0.66188	1	13908	1	-8.5645	0.49303	0.49289	1	9166	0	-8.5645
NEG_CONTROL_276	1	0.50675	0.50658	1	14167	0	-9.1293	0.49325	0.49318	1	9167	0	-9.1293
LOC103215770	4	0.037614	0.11242	0.810831	2889	3	-9.1736	0.49421	0.494	1	9192	0	-9.1736
LOC103228104	4	0.050186	0.14471	0.833867	3612	3	-9.6144	0.49421	0.494	1	9208	0	-9.6144
LOC103227302	4	0.05458	0.15585	0.840545	3879	3	-9.6512	0.49421	0.494	1	9175	0	-9.6512
LOC103240357	4	0.077619	0.20034	0.884116	4785	3	-9.5518	0.49421	0.494	1	9211	0	-9.5518
LOC103232427	4	0.10175	0.23907	0.909595	5573	3	-9.0407	0.49421	0.494	1	9183	0	-9.0407
NMS	4	0.12591	0.27657	0.936219	6299	2	-9.1945	0.49421	0.494	1	9176	0	-9.1945
PPP2CA	4	0.13033	0.28336	0.940846	6419	2	-9.2025	0.49421	0.494	1	9184	0	-9.2025
BCL7B	4	0.13103	0.28442	0.940846	6437	2	-9.3182	0.49421	0.494	1	9193	0	-9.3182
LOC103225437	4	0.16102	0.32928	0.960244	7333	3	-9.3533	0.49421	0.494	1	9205	0	-9.3533
COL24A1	4	0.16217	0.33095	0.962061	7362	3	-9.4271	0.49421	0.494	1	9195	0	-9.4271
LOC103215711	4	0.16426	0.33397	0.962329	7418	3	-9.4165	0.49421	0.494	1	9216	0	-9.4165
LOC103243480	4	0.17667	0.35193	0.966318	7780	2	-9.0428	0.49421	0.494	1	9191	0	-9.0428
STX10	4	0.19079	0.37204	0.970242	8215	1	-8.4178	0.49421	0.494	1	9207	0	-8.4178
NUDCD2	4	0.2067	0.39434	0.979056	8643	3	-9.4256	0.49421	0.494	1	9206	0	-9.4256
SVEP1	4	0.21562	0.40679	0.981452	8895	2	-9.2765	0.49421	0.494	1	9210	0	-9.2765
BRIP1	4	0.22813	0.42384	0.987341	9214	1	-8.9063	0.49421	0.494	1	9185	0	-8.9063
LOC103230782	4	0.29079	0.50615	1	10900	3	-9.2599	0.49421	0.494	1	9189	0	-9.2599
SERPIND1	4	0.29579	0.51247	1	11028	2	-9.1023	0.49421	0.494	1	9212	0	-9.1023
CHTOP	4	0.3135	0.53425	1	11463	2	-9.0232	0.49421	0.494	1	9213	0	-9.0232
LOC103232034	4	0.36109	0.56813	1	12125	2	-9.167	0.49421	0.494	1	9204	0	-9.167
SPAG6	4	0.36751	0.57273	1	12214	1	-8.912	0.49421	0.494	1	9170	0	-8.912
PAMR1	4	0.37588	0.57876	1	12330	2	-9.1431	0.49421	0.494	1	9169	0	-9.1431
B3GALT5	4	0.45315	0.63494	1	13401	2	-8.857	0.49421	0.494	1	9200	0	-8.857
PRKAA2	4	0.46297	0.64227	1	13529	2	-8.9387	0.49421	0.494	1	9203	0	-8.9387
LOC103248733	4	0.46597	0.64448	1	13556	2	-8.5249	0.49421	0.494	1	9202	0	-8.5249
NLRC3	4	0.46597	0.64448	1	13562	1	-8.9233	0.49421	0.494	1	9215	0	-8.9233
GPX4	4	0.47686	0.6526	1	13714	2	-9.0048	0.49421	0.494	1	9209	0	-9.0048
FAM184A	4	0.48531	0.65884	1	13855	2	-9.1208	0.49421	0.494	1	9194	0	-9.1208
LOC103243954	4	0.52427	0.68798	1	14429	2	-9.1972	0.49421	0.494	1	9173	0	-9.1972
KISS1	4	0.55984	0.71476	1	14932	2	-9.0974	0.49421	0.494	1	9178	0	-9.0974
MTSS1L	4	0.59702	0.74313	1	15477	1	-8.7113	0.49421	0.494	1	9182	0	-8.7113
BNIPL	4	0.61415	0.75636	1	15723	2	-9.0345	0.49421	0.494	1	9198	0	-9.0345
HNRNPL	4	0.67655	0.80509	1	16712	2	-8.7266	0.49421	0.494	1	9188	0	-8.7266
AIF1L	4	0.69606	0.81638	1	16929	1	-8.6056	0.49421	0.494	1	9190	0	-8.6056
ATAD2B	4	0.77787	0.84434	1	17499	1	-8.6442	0.49421	0.494	1	9179	0	-8.6442
EDAR	4	0.82193	0.86294	1	17907	1	-8.4394	0.49421	0.494	1	9171	0	-8.4394
LOC103241642	4	0.8302	0.86681	1	17997	1	-8.4341	0.49421	0.494	1	9168	0	-8.4341
BOLL	4	0.86717	0.88596	1	18410	1	-8.6827	0.49421	0.494	1	9177	0	-8.6827
RAPGEF4	4	0.86911	0.88707	1	18430	1	-9.0692	0.49421	0.494	1	9172	0	-9.0692
FABP9	4	0.87101	0.88815	1	18464	1	-8.8788	0.49421	0.494	1	9186	0	-8.8788
LOC103234749	4	0.90038	0.90673	1	18885	1	-8.95	0.49421	0.494	1	9197	0	-8.95
LOC103246550	4	0.91871	0.92065	1	19168	1	-8.784	0.49421	0.494	1	9181	0	-8.784
XRCC3	4	0.92654	0.92736	1	19320	1	-9.0188	0.49421	0.494	1	9196	0	-9.0188
TLCD2	4	0.92982	0.93027	1	19405	1	-8.9284	0.49421	0.494	1	9201	0	-8.9284
TM4SF18	4	0.93191	0.93219	1	19428	1	-8.6686	0.49421	0.494	1	9214	0	-8.6686
TLCD1	4	0.94802	0.94815	1	19790	0	-8.6365	0.49421	0.494	1	9174	0	-8.6365
NLN	4	0.95311	0.95325	1	19896	0	-8.9936	0.49421	0.494	1	9187	0	-8.9936
LOC103234475	4	0.96646	0.96655	1	20195	0	-8.5378	0.49421	0.494	1	9180	0	-8.5378
KCND3	4	0.97472	0.97485	1	20416	0	-8.0166	0.49421	0.494	1	9199	0	-8.0166
NEG_CONTROL_778	1	0.50452	0.50437	1	14136	0	-9.1334	0.49548	0.49541	1	9217	0	-9.1334
IFIT1	4	0.034299	0.10363	0.804053	2672	2	-9.158	0.49615	0.49595	1	9240	0	-9.158
MROH6	4	0.087192	0.21601	0.889026	5145	3	-9.6202	0.49615	0.49595	1	9224	0	-9.6202
ADC	4	0.09311	0.22549	0.899405	5316	2	-9.1783	0.49615	0.49595	1	9236	0	-9.1783
SLITRK2	4	0.10082	0.23762	0.908869	5548	3	-9.4851	0.49615	0.49595	1	9218	0	-9.4851
TGFB1	4	0.10082	0.23762	0.908869	5551	3	-9.441	0.49615	0.49595	1	9250	0	-9.441
SP6	4	0.16364	0.33305	0.962329	7400	2	-9.3059	0.49615	0.49595	1	9235	0	-9.3059
2026-03-05	4	0.18702	0.36673	0.969374	8089	2	-9.2118	0.49615	0.49595	1	9234	0	-9.2118
LOC103232812	4	0.18718	0.36695	0.969374	8091	3	-9.4047	0.49615	0.49595	1	9237	0	-9.4047
PDXDC1	4	0.18816	0.36834	0.969626	8127	2	-9.101	0.49615	0.49595	1	9232	0	-9.101
STAB2	4	0.19408	0.3766	0.972351	8302	2	-9.1866	0.49615	0.49595	1	9225	0	-9.1866
PASD1	4	0.1993	0.38393	0.974572	8451	3	-8.7821	0.49615	0.49595	1	9222	0	-8.7821
ENTPD2	4	0.20494	0.39186	0.978518	8587	3	-9.4223	0.49615	0.49595	1	9246	0	-9.4223
LMLN	4	0.20836	0.39666	0.97939	8688	2	-9.3187	0.49615	0.49595	1	9231	0	-9.3187
PTS	4	0.21372	0.40409	0.980898	8855	1	-8.9314	0.49615	0.49595	1	9244	0	-8.9314
C16H17orf104	4	0.21462	0.40539	0.981181	8870	1	-8.728	0.49615	0.49595	1	9220	0	-8.728
CAPG	4	0.24956	0.45265	0.991921	9823	1	-9.1057	0.49615	0.49595	1	9233	0	-9.1057
NXN	4	0.2513	0.45498	0.992223	9868	2	-9.1871	0.49615	0.49595	1	9230	0	-9.1871
FUCA2	4	0.29044	0.5057	1	10892	2	-9.3336	0.49615	0.49595	1	9248	0	-9.3336
NDEL1	4	0.30985	0.53018	1	11375	2	-9.1763	0.49615	0.49595	1	9247	0	-9.1763
LAMB2	4	0.36109	0.56813	1	12121	2	-8.981	0.49615	0.49595	1	9219	0	-8.981
NPNT	4	0.43112	0.61883	1	13085	2	-8.7743	0.49615	0.49595	1	9229	0	-8.7743
HRCT1	4	0.47535	0.65149	1	13687	2	-9.15	0.49615	0.49595	1	9242	0	-9.15
LOC103235219	4	0.47837	0.65371	1	13740	1	-8.6589	0.49615	0.49595	1	9249	0	-8.6589
PINX1	4	0.49971	0.66958	1	14060	2	-8.8435	0.49615	0.49595	1	9239	0	-8.8435
TMEM106A	4	0.62005	0.76096	1	15817	2	-8.8036	0.49615	0.49595	1	9221	0	-8.8036
LOC103246704	4	0.66428	0.79537	1	16503	1	-8.7221	0.49615	0.49595	1	9243	0	-8.7221
SLC44A5	4	0.69606	0.81638	1	16921	1	-8.7046	0.49615	0.49595	1	9227	0	-8.7046
BCL2L12	4	0.72582	0.82587	1	17125	1	-8.666	0.49615	0.49595	1	9223	0	-8.666
PIM1	4	0.75821	0.837	1	17346	1	-8.5961	0.49615	0.49595	1	9226	0	-8.5961
AGBL4	4	0.94403	0.94417	1	19674	0	-9.0121	0.49615	0.49595	1	9228	0	-9.0121
CUZD1	4	0.96153	0.96158	1	20089	0	-8.724	0.49615	0.49595	1	9245	0	-8.724
SLC44A1	4	0.9679	0.96799	1	20246	0	-8.8707	0.49615	0.49595	1	9241	0	-8.8707
HDGF	4	0.99439	0.99443	1	21171	0	-8.4629	0.49615	0.49595	1	9238	0	-8.4629
NEG_CONTROL_72	1	0.50336	0.50326	1	14116	0	-9.1355	0.49664	0.49655	1	9251	0	-9.1355
LOC103238805	4	0.084714	0.21198	0.887075	5055	3	-9.594	0.49698	0.4968	1	9252	0	-9.594
CHADL	4	0.02131	0.067522	0.780207	1794	3	-9.7005	0.49785	0.49768	1	9268	0	-9.7005
LOC103225847	4	0.086132	0.21428	0.888671	5095	2	-8.9713	0.49785	0.49768	1	9281	0	-8.9713
WDFY1	4	0.090579	0.22143	0.895707	5228	2	-9.4704	0.49785	0.49768	1	9275	0	-9.4704
LOC103239821	4	0.10224	0.23984	0.910508	5588	3	-9.3932	0.49785	0.49768	1	9277	0	-9.3932
LOC103243836	4	0.13979	0.29771	0.944817	6727	2	-9.1757	0.49785	0.49768	1	9254	0	-9.1757
LOC103231568	4	0.14668	0.30805	0.949399	6929	2	-9.3798	0.49785	0.49768	1	9258	0	-9.3798
LOC103224650	4	0.14724	0.30888	0.950194	6945	3	-8.9675	0.49785	0.49768	1	9274	0	-8.9675
ZNF548	4	0.18286	0.36079	0.969306	7971	2	-9.1646	0.49785	0.49768	1	9271	0	-9.1646
KBTBD12	4	0.24416	0.44538	0.990514	9655	3	-8.7592	0.49785	0.49768	1	9264	0	-8.7592
SAMD7	4	0.24571	0.44743	0.991335	9714	3	-9.3551	0.49785	0.49768	1	9262	0	-9.3551
NUMB	4	0.25058	0.45403	0.991921	9847	2	-9.2879	0.49785	0.49768	1	9282	0	-9.2879
UBE2E2	4	0.27388	0.48449	0.996784	10455	3	-9.2025	0.49785	0.49768	1	9279	0	-9.2025
LOC103221731	4	0.29645	0.51331	1	11060	3	-9.235	0.49785	0.49768	1	9272	0	-9.235
PARP3	4	0.30674	0.52624	1	11307	3	-9.2016	0.49785	0.49768	1	9261	0	-9.2016
CSNK2A1	4	0.30867	0.52867	1	11349	3	-9.3006	0.49785	0.49768	1	9265	0	-9.3006
FAM9C	4	0.30867	0.52867	1	11363	3	-9.1812	0.49785	0.49768	1	9285	0	-9.1812
BTN1A1	4	0.31326	0.53406	1	11456	2	-9.2797	0.49785	0.49768	1	9253	0	-9.2797
ZMYND15	4	0.33852	0.55206	1	11792	2	-9.1212	0.49785	0.49768	1	9256	0	-9.1212
STAG1	4	0.39919	0.59564	1	12638	2	-8.9989	0.49785	0.49768	1	9260	0	-8.9989
MMP2	4	0.47384	0.65039	1	13666	2	-9.2249	0.49785	0.49768	1	9263	0	-9.2249
WDR45	4	0.47686	0.6526	1	13712	1	-8.7018	0.49785	0.49768	1	9267	0	-8.7018
ORMDL1	4	0.48531	0.65884	1	13850	2	-8.9256	0.49785	0.49768	1	9269	0	-8.9256
CDH5	4	0.51181	0.67861	1	14237	2	-8.8753	0.49785	0.49768	1	9278	0	-8.8753
C6H19orf66	4	0.52637	0.68954	1	14462	1	-8.8109	0.49785	0.49768	1	9257	0	-8.8109
STYXL1	4	0.59136	0.73886	1	15387	2	-8.9671	0.49785	0.49768	1	9259	0	-8.9671
TRIP6	4	0.59164	0.73908	1	15395	2	-9.007	0.49785	0.49768	1	9266	0	-9.007
CASS4	4	0.63673	0.77386	1	16089	1	-8.761	0.49785	0.49768	1	9255	0	-8.761
PARVA	4	0.66515	0.79606	1	16514	2	-8.8648	0.49785	0.49768	1	9273	0	-8.8648
LOC103235222	4	0.67986	0.80769	1	16754	1	-8.7652	0.49785	0.49768	1	9284	0	-8.7652
YBEY	4	0.67996	0.80777	1	16757	2	-8.9548	0.49785	0.49768	1	9283	0	-8.9548
LOC103236371	4	0.78424	0.84689	1	17558	1	-8.8497	0.49785	0.49768	1	9280	0	-8.8497
VPS13A	4	0.84655	0.87478	1	18160	1	-8.783	0.49785	0.49768	1	9270	0	-8.783
BECN1	4	0.91138	0.91481	1	19061	1	-8.5814	0.49785	0.49768	1	9276	0	-8.5814
NEG_CONTROL_582	1	0.50198	0.5019	0.99979	14105	0	-9.1376	0.49802	0.49794	1	9286	0	-9.1376
NEG_CONTROL_938	1	0.50074	0.50067	0.99979	14082	0	-9.1397	0.49926	0.49917	1	9287	0	-9.1397
LOC103219943	4	0.0013892	0.0049957	0.608704	166	3	-9.9839	0.49969	0.49955	1	9292	0	-9.9839
LOC103232742	4	0.0090359	0.030396	0.739382	844	3	-9.834	0.49969	0.49955	1	9304	0	-9.834
PLA2G4B	4	0.031429	0.095823	0.804053	2470	3	-8.7381	0.49969	0.49955	1	9326	0	-8.7381
P2RX4	4	0.033706	0.10202	0.804053	2636	3	-9.1883	0.49969	0.49955	1	9315	0	-9.1883
GOLGA3	4	0.051574	0.14826	0.839449	3685	3	-9.032	0.49969	0.49955	1	9289	0	-9.032
ALDH1A1	4	0.051896	0.14908	0.839449	3708	3	-9.6372	0.49969	0.49955	1	9305	0	-9.6372
DSEL	4	0.092256	0.22412	0.897824	5285	1	-8.8002	0.49969	0.49955	1	9293	0	-8.8002
NT5DC2	4	0.13433	0.28947	0.943414	6544	3	-9.4267	0.49969	0.49955	1	9294	0	-9.4267
NFKB2	4	0.13798	0.295	0.944817	6653	2	-9.22	0.49969	0.49955	1	9309	0	-9.22
LOC103223445	4	0.14346	0.30324	0.946804	6841	3	-9.3578	0.49969	0.49955	1	9325	0	-9.3578
IFIT5	4	0.16536	0.33557	0.962851	7460	3	-9.4244	0.49969	0.49955	1	9311	0	-9.4244
TCF7	4	0.20357	0.38993	0.977931	8554	3	-8.7961	0.49969	0.49955	1	9308	0	-8.7961
LOC103243621	4	0.24298	0.44383	0.990514	9640	2	-9.1049	0.49969	0.49955	1	9327	0	-9.1049
TAC1	4	0.24738	0.44973	0.991335	9760	3	-9.32	0.49969	0.49955	1	9295	0	-9.32
ZFP64	4	0.3451	0.55679	1	11888	2	-9.1968	0.49969	0.49955	1	9320	0	-9.1968
LOC103220872	4	0.38256	0.5835	1	12417	2	-9.0142	0.49969	0.49955	1	9299	0	-9.0142
FZD7	4	0.41633	0.6081	1	12883	1	-8.5845	0.49969	0.49955	1	9298	0	-8.5845
DYNC1LI1	4	0.4343	0.62112	1	13140	2	-9.0723	0.49969	0.49955	1	9324	0	-9.0723
CDC25C	4	0.4538	0.63541	1	13419	1	-8.8875	0.49969	0.49955	1	9300	0	-8.8875
ACSL6	4	0.45496	0.63628	1	13429	2	-9.1986	0.49969	0.49955	1	9296	0	-9.1986
C10H2orf80	4	0.45539	0.63663	1	13445	1	-8.4048	0.49969	0.49955	1	9321	0	-8.4048
TGM4	4	0.47572	0.65177	1	13700	2	-9.1519	0.49969	0.49955	1	9288	0	-9.1519
DYDC1	4	0.49659	0.66723	1	14024	2	-8.9298	0.49969	0.49955	1	9328	0	-8.9298
LOC103230469	4	0.50282	0.6719	1	14106	1	-8.7122	0.49969	0.49955	1	9318	0	-8.7122
RGS20	4	0.51482	0.68084	1	14274	2	-8.9729	0.49969	0.49955	1	9316	0	-8.9729
MYO16	4	0.52027	0.68496	1	14355	2	-9.0104	0.49969	0.49955	1	9307	0	-9.0104
RAB23	4	0.58351	0.73283	1	15275	2	-8.7808	0.49969	0.49955	1	9291	0	-8.7808
CACNG6	4	0.62187	0.76236	1	15841	1	-8.9835	0.49969	0.49955	1	9290	0	-8.9835
PKD2L2	4	0.64454	0.77995	1	16204	2	-8.7402	0.49969	0.49955	1	9322	0	-8.7402
METTL8	4	0.65057	0.78468	1	16287	2	-9.1206	0.49969	0.49955	1	9319	0	-9.1206
FBXO43	4	0.65595	0.78886	1	16385	2	-8.9364	0.49969	0.49955	1	9301	0	-8.9364
MKNK2	4	0.67655	0.80509	1	16717	2	-9.0552	0.49969	0.49955	1	9313	0	-9.0552
ZNF280A	4	0.76345	0.83889	1	17379	1	-8.9547	0.49969	0.49955	1	9329	0	-8.9547
LOC103225482	4	0.80408	0.85506	1	17728	1	-8.7128	0.49969	0.49955	1	9303	0	-8.7128
ZYX	4	0.8817	0.8945	1	18611	1	-8.9619	0.49969	0.49955	1	9306	0	-8.9619
FGF13	4	0.89862	0.90548	1	18862	1	-8.8048	0.49969	0.49955	1	9310	0	-8.8048
NCKAP1L	4	0.91453	0.9173	1	19098	1	-9.0342	0.49969	0.49955	1	9302	0	-9.0342
COQ6	4	0.9332	0.93341	1	19449	1	-8.6962	0.49969	0.49955	1	9323	0	-8.6962
MEPE	4	0.96113	0.96118	1	20080	0	-8.9145	0.49969	0.49955	1	9314	0	-8.9145
SMEK2	4	0.99197	0.99197	1	21041	0	-8.5861	0.49969	0.49955	1	9312	0	-8.5861
MTHFR	4	0.99335	0.99338	1	21101	0	-8.4694	0.49969	0.49955	1	9297	0	-8.4694
ANKRD42	4	0.99626	0.9963	1	21299	0	-8.4405	0.49969	0.49955	1	9317	0	-8.4405
NEG_CONTROL_210	1	0.49972	0.49965	0.999567	14068	1	-9.1418	0.50028	0.5002	1	9330	0	-9.1418
C9H10orf128	4	0.058715	0.16589	0.846451	4105	3	-9.6854	0.50069	0.50056	1	9331	0	-9.6854
ZNF837	4	0.15292	0.31729	0.953341	7115	1	-8.5899	0.50071	0.50058	1	9332	0	-8.5899
NEG_CONTROL_792	1	0.49872	0.49863	0.999341	14051	1	-9.1438	0.50128	0.50121	1	9333	0	-9.1438
NEG_CONTROL_1	1	0.49872	0.49863	0.999341	14052	1	-9.1438	0.50128	0.50121	1	9334	0	-9.1438
LOC103228423	4	0.0022304	0.0080133	0.650963	250	2	-9.3583	0.50176	0.50161	1	9336	0	-9.3583
SOX14	4	0.0077917	0.026399	0.73376	733	3	-9.7574	0.50176	0.50161	1	9359	0	-9.7574
UPK3A	4	0.013911	0.045579	0.747424	1250	2	-9.4431	0.50176	0.50161	1	9365	0	-9.4431
TMEM200C	4	0.016451	0.053388	0.758222	1458	3	-9.7549	0.50176	0.50161	1	9354	0	-9.7549
F13B	4	0.024977	0.077862	0.791044	2038	3	-9.6272	0.50176	0.50161	1	9349	0	-9.6272
MXRA8	4	0.036524	0.10961	0.805303	2835	2	-9.2493	0.50176	0.50161	1	9360	0	-9.2493
SWI5	4	0.060531	0.17031	0.850583	4192	3	-9.6308	0.50176	0.50161	1	9353	0	-9.6308
LOC103240144	4	0.11206	0.25526	0.918591	5894	3	-9.4784	0.50176	0.50161	1	9342	0	-9.4784
SLC25A11	4	0.1157	0.26081	0.923531	6004	2	-9.3837	0.50176	0.50161	1	9368	0	-9.3837
SMAD5	4	0.14346	0.30324	0.946804	6837	1	-8.8017	0.50176	0.50161	1	9339	0	-8.8017
KREMEN1	4	0.16669	0.33751	0.963617	7502	3	-9.492	0.50176	0.50161	1	9347	0	-9.492
YPEL4	4	0.21143	0.40094	0.979997	8779	2	-8.9658	0.50176	0.50161	1	9335	0	-8.9658
HECTD3	4	0.22735	0.42278	0.986834	9201	3	-9.3223	0.50176	0.50161	1	9355	0	-9.3223
PCDH12	4	0.27594	0.48706	0.996784	10531	2	-9.0857	0.50176	0.50161	1	9357	0	-9.0857
FAM149B1	4	0.3135	0.53425	1	11466	1	-8.5843	0.50176	0.50161	1	9356	0	-8.5843
LOC103220704	4	0.32855	0.54492	1	11660	2	-8.9059	0.50176	0.50161	1	9350	0	-8.9059
JMJD7	4	0.40457	0.59955	1	12713	2	-9.1268	0.50176	0.50161	1	9341	0	-9.1268
USP40	4	0.45539	0.63663	1	13440	1	-8.789	0.50176	0.50161	1	9351	0	-8.789
ABCG2	4	0.48531	0.65884	1	13852	2	-8.43	0.50176	0.50161	1	9364	0	-8.43
INSL6	4	0.49659	0.66723	1	14014	2	-8.5921	0.50176	0.50161	1	9366	0	-8.5921
AUH	4	0.52027	0.68496	1	14349	2	-9.2245	0.50176	0.50161	1	9345	0	-9.2245
ALS2CL	4	0.52427	0.68798	1	14417	2	-9.1653	0.50176	0.50161	1	9367	0	-9.1653
CX3CR1	4	0.55067	0.70783	1	14809	1	-9.0223	0.50176	0.50161	1	9337	0	-9.0223
KIAA1033	4	0.6914	0.815	1	16902	1	-8.5374	0.50176	0.50161	1	9343	0	-8.5374
SLC5A10	4	0.73494	0.82885	1	17189	1	-9.0288	0.50176	0.50161	1	9346	0	-9.0288
KCNH3	4	0.7792	0.84486	1	17504	1	-8.849	0.50176	0.50161	1	9361	0	-8.849
AKAP13	4	0.78307	0.84642	1	17549	1	-8.7384	0.50176	0.50161	1	9340	0	-8.7384
ZNF569	4	0.87874	0.89271	1	18572	1	-8.4278	0.50176	0.50161	1	9344	0	-8.4278
POLR3D	4	0.916	0.91848	1	19136	1	-8.3988	0.50176	0.50161	1	9358	0	-8.3988
C16H17orf67	4	0.91732	0.91952	1	19147	1	-9.0471	0.50176	0.50161	1	9363	0	-9.0471
USP13	4	0.94517	0.94528	1	19714	0	-9.0815	0.50176	0.50161	1	9348	0	-9.0815
YWHAH	4	0.95152	0.95167	1	19865	0	-8.6105	0.50176	0.50161	1	9362	0	-8.6105
LOC103223065	4	0.96153	0.96158	1	20100	0	-8.6296	0.50176	0.50161	1	9352	0	-8.6296
RAD23B	4	0.99269	0.9927	1	21073	0	-8.4177	0.50176	0.50161	1	9338	0	-8.4177
BMP6	4	0.87978	0.89337	1	18585	1	-8.4269	0.50281	0.50263	1	9369	0	-8.4269
GUCY1B3	4	0.4343	0.62112	1	13143	2	-9.0571	0.50284	0.50266	1	9370	0	-9.0571
LOC103241041	4	0.010155	0.033941	0.74417	926	3	-9.8592	0.50362	0.50345	1	9376	0	-9.8592
TAC4	4	0.029986	0.091872	0.801601	2385	3	-9.7504	0.50362	0.50345	1	9385	0	-9.7504
PPFIA4	4	0.031803	0.096803	0.804053	2495	3	-9.6621	0.50362	0.50345	1	9389	0	-9.6621
SYP	4	0.032551	0.098835	0.804053	2541	3	-9.7203	0.50362	0.50345	1	9372	0	-9.7203
LKAAEAR1	4	0.053127	0.1522	0.840386	3780	2	-9.0529	0.50362	0.50345	1	9374	0	-9.0529
KIAA0430	4	0.071656	0.19055	0.873139	4601	3	-9.5875	0.50362	0.50345	1	9386	0	-9.5875
CCL14	4	0.13185	0.28565	0.942456	6461	3	-9.4918	0.50362	0.50345	1	9397	0	-9.4918
PCGF3	4	0.13475	0.29011	0.943953	6556	2	-9.0042	0.50362	0.50345	1	9384	0	-9.0042
LOC103214207	4	0.14075	0.29917	0.945218	6757	3	-9.5068	0.50362	0.50345	1	9395	0	-9.5068
MRGPRD	4	0.17145	0.34445	0.965998	7620	3	-9.3788	0.50362	0.50345	1	9388	0	-9.3788
LOC103235590	4	0.19857	0.38292	0.974572	8417	2	-9.1068	0.50362	0.50345	1	9373	0	-9.1068
TTLL9	4	0.25406	0.45865	0.992287	9958	3	-9.3057	0.50362	0.50345	1	9393	0	-9.3057
KMT2B	4	0.25542	0.46042	0.992573	9989	2	-9.2625	0.50362	0.50345	1	9377	0	-9.2625
STUB1	4	0.30985	0.53018	1	11374	1	-8.8627	0.50362	0.50345	1	9371	0	-8.8627
NOL4L	4	0.33552	0.54991	1	11752	2	-9.1129	0.50362	0.50345	1	9380	0	-9.1129
MYO18A	4	0.34889	0.55952	1	11935	2	-9.1217	0.50362	0.50345	1	9396	0	-9.1217
MPO	4	0.38162	0.5828	1	12413	1	-8.9762	0.50362	0.50345	1	9391	0	-8.9762
SIGIRR	4	0.40158	0.59741	1	12666	1	-8.6342	0.50362	0.50345	1	9398	0	-8.6342
UBE2V2	4	0.40835	0.6023	1	12773	1	-8.9004	0.50362	0.50345	1	9382	0	-8.9004
HSD17B7	4	0.47218	0.6491	1	13651	2	-9.2439	0.50362	0.50345	1	9394	0	-9.2439
GZMM	4	0.57906	0.72942	1	15229	2	-9.0951	0.50362	0.50345	1	9392	0	-9.0951
TOP1MT	4	0.60469	0.74908	1	15603	2	-8.3849	0.50362	0.50345	1	9383	0	-8.3849
ANKRD24	4	0.63537	0.77283	1	16069	1	-8.8027	0.50362	0.50345	1	9399	0	-8.8027
CCDC70	4	0.65595	0.78886	1	16372	2	-8.8684	0.50362	0.50345	1	9378	0	-8.8684
RYBP	4	0.81515	0.85988	1	17833	1	-8.9769	0.50362	0.50345	1	9390	0	-8.9769
SPINK8	4	0.87014	0.88764	1	18441	1	-8.7293	0.50362	0.50345	1	9381	0	-8.7293
TCTN1	4	0.88624	0.89729	1	18682	1	-8.6071	0.50362	0.50345	1	9379	0	-8.6071
RAB35	4	0.89946	0.90609	1	18879	1	-8.676	0.50362	0.50345	1	9375	0	-8.676
C12H9orf78	4	0.99493	0.99498	1	21208	0	-8.3986	0.50362	0.50345	1	9387	0	-8.3986
NEG_CONTROL_743	1	0.49614	0.49606	0.998151	14001	1	-9.148	0.50386	0.50375	1	9401	0	-9.148
NEG_CONTROL_661	1	0.49614	0.49606	0.998151	14002	1	-9.148	0.50386	0.50375	1	9400	0	-9.148
LOC103235002	4	0.017996	0.057934	0.758222	1577	3	-9.7489	0.50523	0.50503	1	9408	0	-9.7489
TOR3A	4	0.024838	0.077471	0.791044	2022	3	-9.75	0.50523	0.50503	1	9421	0	-9.75
ZNF770	4	0.030858	0.094275	0.801768	2438	3	-9.7621	0.50523	0.50503	1	9418	0	-9.7621
DENND6B	4	0.033795	0.10226	0.804053	2639	2	-9.3736	0.50523	0.50503	1	9417	0	-9.3736
TBC1D22A	4	0.055904	0.1591	0.842898	3951	2	-8.8149	0.50523	0.50503	1	9429	0	-8.8149
FKBP5	4	0.069918	0.18762	0.870596	4537	3	-9.6154	0.50523	0.50503	1	9433	0	-9.6154
DBX2	4	0.081516	0.20683	0.885832	4923	3	-9.5185	0.50523	0.50503	1	9414	0	-9.5185
LOC103237761	4	0.10179	0.23913	0.909595	5582	2	-9.1659	0.50523	0.50503	1	9428	0	-9.1659
LOC103214541	4	0.16789	0.3392	0.964207	7529	3	-9.3799	0.50523	0.50503	1	9409	0	-9.3799
C17H6orf89	4	0.17263	0.34616	0.965998	7667	3	-9.3591	0.50523	0.50503	1	9410	0	-9.3591
CREB3L4	4	0.23316	0.43064	0.987879	9377	2	-9.2641	0.50523	0.50503	1	9426	0	-9.2641
ZNF497	4	0.25534	0.46031	0.992573	9972	2	-8.939	0.50523	0.50503	1	9438	0	-8.939
ST6GALNAC1	4	0.25576	0.46085	0.992573	10001	3	-9.3402	0.50523	0.50503	1	9416	0	-9.3402
PXYLP1	4	0.25767	0.46341	0.992698	10053	1	-8.7086	0.50523	0.50503	1	9435	0	-8.7086
LAMA3	4	0.27187	0.48187	0.996784	10418	3	-9.2817	0.50523	0.50503	1	9436	0	-9.2817
CBFB	4	0.29788	0.5151	1	11080	2	-9.2216	0.50523	0.50503	1	9419	0	-9.2216
BTRC	4	0.31616	0.53614	1	11507	1	-8.7586	0.50523	0.50503	1	9427	0	-8.7586
LOC103215816	4	0.32704	0.54383	1	11648	2	-8.9141	0.50523	0.50503	1	9413	0	-8.9141
CTSA	4	0.40608	0.60067	1	12750	2	-9.1854	0.50523	0.50503	1	9415	0	-9.1854
ZNF20	4	0.47572	0.65177	1	13699	2	-8.9647	0.50523	0.50503	1	9425	0	-8.9647
TXNDC15	4	0.48788	0.66069	1	13892	1	-8.3751	0.50523	0.50503	1	9432	0	-8.3751
XCR1	4	0.48918	0.66166	1	13899	2	-9.0315	0.50523	0.50503	1	9434	0	-9.0315
FNBP1L	4	0.50022	0.66997	1	14069	2	-8.8455	0.50523	0.50503	1	9411	0	-8.8455
SLCO1B3	4	0.55067	0.70783	1	14812	2	-8.7844	0.50523	0.50503	1	9431	0	-8.7844
ZDHHC6	4	0.63297	0.771	1	16024	2	-8.6905	0.50523	0.50503	1	9404	0	-8.6905
COG7	4	0.71515	0.82235	1	17067	1	-8.9847	0.50523	0.50503	1	9420	0	-8.9847
LOC103247264	4	0.75219	0.83487	1	17316	1	-8.483	0.50523	0.50503	1	9437	0	-8.483
LOC103235431	4	0.75945	0.83744	1	17352	1	-8.6377	0.50523	0.50503	1	9403	0	-8.6377
FASTKD2	4	0.75945	0.83744	1	17354	1	-8.6954	0.50523	0.50503	1	9406	0	-8.6954
LOC103224301	4	0.80639	0.85605	1	17750	1	-8.7255	0.50523	0.50503	1	9412	0	-8.7255
SLC41A1	4	0.8302	0.86681	1	18000	1	-9.1188	0.50523	0.50503	1	9402	0	-9.1188
DCSTAMP	4	0.85947	0.88163	1	18314	1	-8.7707	0.50523	0.50503	1	9407	0	-8.7707
PAQR6	4	0.86155	0.88277	1	18342	1	-8.7028	0.50523	0.50503	1	9422	0	-8.7028
COCH	4	0.916	0.91848	1	19128	1	-8.5912	0.50523	0.50503	1	9424	0	-8.5912
ITGA8	4	0.93496	0.93511	1	19503	1	-9.1166	0.50523	0.50503	1	9430	0	-9.1166
TRIM7	4	0.94961	0.94974	1	19826	0	-8.4867	0.50523	0.50503	1	9405	0	-8.4867
LOC103244764	4	0.97141	0.97154	1	20334	0	-8.5167	0.50523	0.50503	1	9423	0	-8.5167
NEG_CONTROL_531	1	0.49387	0.49381	0.997352	13973	1	-9.1521	0.50613	0.50597	1	9441	0	-9.1521
NEG_CONTROL_35	1	0.49387	0.49381	0.997352	13974	1	-9.1521	0.50613	0.50597	1	9440	0	-9.1521
NEG_CONTROL_319	1	0.49387	0.49381	0.997352	13975	1	-9.1521	0.50613	0.50597	1	9439	0	-9.1521
NEG_CONTROL_910	1	0.49275	0.49268	0.996784	13954	1	-9.1541	0.50725	0.50709	1	9442	0	-9.1541
PRSS53	4	0.00087081	0.0031592	0.572994	111	3	-9.4766	0.50731	0.50714	1	9470	0	-9.4766
LOC103233531	4	0.025676	0.079834	0.794042	2086	2	-9.4156	0.50731	0.50714	1	9458	0	-9.4156
CCDC178	4	0.028184	0.086869	0.799285	2256	2	-8.9833	0.50731	0.50714	1	9463	0	-8.9833
NRP2	4	0.035334	0.10645	0.804223	2746	3	-9.7756	0.50731	0.50714	1	9448	0	-9.7756
LOC103248916	4	0.050909	0.14656	0.836257	3661	3	-9.621	0.50731	0.50714	1	9469	0	-9.621
SNX8	4	0.055272	0.15755	0.842144	3919	3	-9.5492	0.50731	0.50714	1	9483	0	-9.5492
CX3CL1	4	0.066336	0.18169	0.866116	4411	3	-8.9469	0.50731	0.50714	1	9487	0	-8.9469
LOC103230306	4	0.072308	0.19164	0.874555	4623	3	-9.6163	0.50731	0.50714	1	9484	0	-9.6163
ZNF540	4	0.092706	0.22484	0.897824	5300	3	-9.5672	0.50731	0.50714	1	9465	0	-9.5672
LOC103241026	4	0.10389	0.2424	0.913444	5640	3	-9.4408	0.50731	0.50714	1	9460	0	-9.4408
LOC103241090	4	0.12165	0.27001	0.931474	6180	3	-9.3919	0.50731	0.50714	1	9445	0	-9.3919
COPE	4	0.12414	0.27385	0.933984	6242	2	-9.2134	0.50731	0.50714	1	9453	0	-9.2134
SGPP1	4	0.13114	0.28461	0.940846	6453	3	-9.5412	0.50731	0.50714	1	9473	0	-9.5412
LOC103223984	4	0.13722	0.29384	0.944817	6629	2	-9.0089	0.50731	0.50714	1	9464	0	-9.0089
CRLF3	4	0.1746	0.349	0.966253	7717	3	-9.4935	0.50731	0.50714	1	9489	0	-9.4935
IL11	4	0.17621	0.35128	0.966318	7772	1	-8.7876	0.50731	0.50714	1	9486	0	-8.7876
BRD4	4	0.1769	0.35224	0.966318	7787	2	-9.0304	0.50731	0.50714	1	9459	0	-9.0304
LCN8	4	0.18718	0.36695	0.969374	8103	3	-9.3575	0.50731	0.50714	1	9471	0	-9.3575
ZNF567	4	0.18791	0.36798	0.969626	8114	1	-8.7442	0.50731	0.50714	1	9485	0	-8.7442
LOC103233969	4	0.20084	0.38608	0.975524	8487	2	-9.3385	0.50731	0.50714	1	9472	0	-9.3385
RHBDD2	4	0.22642	0.42153	0.986834	9175	1	-8.9871	0.50731	0.50714	1	9450	0	-8.9871
VWF	4	0.23458	0.4326	0.988039	9421	3	-9.2542	0.50731	0.50714	1	9446	0	-9.2542
PSME4	4	0.24115	0.44139	0.989325	9594	3	-9.3014	0.50731	0.50714	1	9443	0	-9.3014
CAPRIN2	4	0.2444	0.44567	0.990514	9683	2	-8.9012	0.50731	0.50714	1	9456	0	-8.9012
CILP	4	0.25931	0.4656	0.993738	10100	2	-9.0792	0.50731	0.50714	1	9457	0	-9.0792
TAL2	4	0.28556	0.49944	0.999567	10773	3	-9.2467	0.50731	0.50714	1	9454	0	-9.2467
2026-09-09	4	0.37215	0.576	1	12273	2	-9.2417	0.50731	0.50714	1	9488	0	-9.2417
CLIP3	4	0.38867	0.58793	1	12494	2	-9.1164	0.50731	0.50714	1	9447	0	-9.1164
S1PR4	4	0.40601	0.60061	1	12731	1	-8.6282	0.50731	0.50714	1	9478	0	-8.6282
AMBN	4	0.40966	0.60328	1	12787	1	-8.5438	0.50731	0.50714	1	9491	0	-8.5438
KDM1A	4	0.43062	0.61847	1	13072	2	-8.9216	0.50731	0.50714	1	9481	0	-8.9216
SCUBE2	4	0.54595	0.70428	1	14731	2	-9.0999	0.50731	0.50714	1	9462	0	-9.0999
LOC103247686	4	0.54595	0.70428	1	14733	1	-8.7398	0.50731	0.50714	1	9452	0	-8.7398
LOC103235216	4	0.5586	0.71382	1	14924	2	-9.0451	0.50731	0.50714	1	9474	0	-9.0451
ZNF280D	4	0.56311	0.71727	1	15000	1	-8.6693	0.50731	0.50714	1	9480	0	-8.6693
IL12B	4	0.57309	0.72477	1	15141	2	-8.9365	0.50731	0.50714	1	9461	0	-8.9365
DCTPP1	4	0.61821	0.75952	1	15787	2	-8.8868	0.50731	0.50714	1	9479	0	-8.8868
KIF16B	4	0.63297	0.771	1	16026	2	-8.4315	0.50731	0.50714	1	9490	0	-8.4315
R3HDM2	4	0.66585	0.79661	1	16533	1	-8.7197	0.50731	0.50714	1	9482	0	-8.7197
SETD9	4	0.66921	0.79929	1	16591	2	-9.0756	0.50731	0.50714	1	9455	0	-9.0756
NUP188	4	0.67149	0.80109	1	16636	1	-8.8437	0.50731	0.50714	1	9467	0	-8.8437
COQ7	4	0.67996	0.80777	1	16764	2	-9.0966	0.50731	0.50714	1	9451	0	-9.0966
SNRNP48	4	0.87532	0.89069	1	18525	1	-8.5827	0.50731	0.50714	1	9475	0	-8.5827
LOC103243085	4	0.87783	0.89217	1	18559	1	-8.7713	0.50731	0.50714	1	9444	0	-8.7713
ELOVL1	4	0.88262	0.89505	1	18620	1	-8.8087	0.50731	0.50714	1	9449	0	-8.8087
PAQR7	4	0.91797	0.92003	1	19152	1	-8.861	0.50731	0.50714	1	9477	0	-8.861
LOC103243369	4	0.95203	0.95219	1	19876	0	-8.7677	0.50731	0.50714	1	9476	0	-8.7677
CD46	4	0.97472	0.97485	1	20419	0	-8.605	0.50731	0.50714	1	9466	0	-8.605
DTHD1	4	0.97811	0.97827	1	20514	0	-8.5401	0.50731	0.50714	1	9492	0	-8.5401
ZMYND12	4	0.99552	0.99554	1	21252	0	-8.3743	0.50731	0.50714	1	9468	0	-8.3743
LOC103219880	4	0.41522	0.60727	1	12874	2	-9.2711	0.50853	0.50833	1	9493	0	-9.2711
NUAK1	4	0.095762	0.22971	0.902128	5396	2	-9.2816	0.50855	0.50837	1	9494	0	-9.2816
RIBC2	4	0.021716	0.068689	0.780207	1823	1	-8.905	0.50945	0.50923	1	9522	0	-8.905
LOC103246957	4	0.046897	0.13649	0.827041	3445	3	-9.6095	0.50945	0.50923	1	9520	0	-9.6095
TSTD3	4	0.058107	0.16444	0.845335	4069	3	-9.6554	0.50945	0.50923	1	9495	0	-9.6554
RAB3D	4	0.066935	0.18268	0.866377	4429	3	-9.5987	0.50945	0.50923	1	9510	0	-9.5987
B4GALT4	4	0.11608	0.26139	0.923531	6026	3	-9.4349	0.50945	0.50923	1	9503	0	-9.4349
LOC103231524	4	0.11714	0.26304	0.924763	6054	3	-9.5729	0.50945	0.50923	1	9507	0	-9.5729
DNAJC4	4	0.1173	0.26329	0.924763	6066	2	-8.8035	0.50945	0.50923	1	9516	0	-8.8035
AACS	4	0.16536	0.33557	0.962851	7453	3	-9.3434	0.50945	0.50923	1	9521	0	-9.3434
CRAMP1L	4	0.16895	0.34078	0.964237	7557	2	-9.3687	0.50945	0.50923	1	9497	0	-9.3687
CACNG4	4	0.1762	0.35126	0.966318	7758	3	-9.0504	0.50945	0.50923	1	9526	0	-9.0504
OSM	4	0.19376	0.37613	0.972351	8281	3	-9.2884	0.50945	0.50923	1	9508	0	-9.2884
SRR	4	0.23224	0.42941	0.987879	9341	3	-9.3755	0.50945	0.50923	1	9501	0	-9.3755
HAUS2	4	0.23635	0.43498	0.988683	9457	2	-9.2175	0.50945	0.50923	1	9504	0	-9.2175
ST6GALNAC6	4	0.24416	0.44538	0.990514	9665	3	-9.254	0.50945	0.50923	1	9500	0	-9.254
SRXN1	4	0.28223	0.49518	0.997352	10705	3	-9.2014	0.50945	0.50923	1	9527	0	-9.2014
SLC7A3	4	0.29079	0.50615	1	10909	3	-9.2906	0.50945	0.50923	1	9502	0	-9.2906
SEMA3G	4	0.29465	0.51105	1	10989	3	-9.3446	0.50945	0.50923	1	9506	0	-9.3446
CXCL17	4	0.32116	0.53966	1	11570	2	-9.1331	0.50945	0.50923	1	9509	0	-9.1331
COQ10B	4	0.32894	0.54519	1	11672	2	-9.2066	0.50945	0.50923	1	9512	0	-9.2066
TSNAX	4	0.40728	0.60156	1	12756	2	-9.0573	0.50945	0.50923	1	9518	0	-9.0573
GCDH	4	0.45086	0.63318	1	13367	1	-8.8778	0.50945	0.50923	1	9515	0	-8.8778
CUTA	4	0.50453	0.67317	1	14143	1	-9.0118	0.50945	0.50923	1	9514	0	-9.0118
SOWAHC	4	0.61032	0.7534	1	15665	2	-9.1517	0.50945	0.50923	1	9517	0	-9.1517
LOC103227424	4	0.65398	0.78728	1	16339	2	-9.1098	0.50945	0.50923	1	9519	0	-9.1098
CEP162	4	0.6699	0.79982	1	16613	1	-8.4536	0.50945	0.50923	1	9513	0	-8.4536
CDK10	4	0.7337	0.82841	1	17178	1	-8.6309	0.50945	0.50923	1	9499	0	-8.6309
POLQ	4	0.8558	0.87964	1	18276	1	-9.0508	0.50945	0.50923	1	9524	0	-9.0508
FNBP4	4	0.8605	0.88221	1	18327	1	-8.5036	0.50945	0.50923	1	9498	0	-8.5036
LOC103241694	4	0.88532	0.89672	1	18663	1	-8.6195	0.50945	0.50923	1	9525	0	-8.6195
NENF	4	0.88892	0.899	1	18716	1	-8.7732	0.50945	0.50923	1	9496	0	-8.7732
HNMT	4	0.94023	0.94035	1	19595	0	-8.6071	0.50945	0.50923	1	9523	0	-8.6071
RIPK3	4	0.96232	0.96238	1	20120	0	-8.6592	0.50945	0.50923	1	9511	0	-8.6592
NDFIP2	4	0.96439	0.96448	1	20162	0	-8.6344	0.50945	0.50923	1	9505	0	-8.6344
GLIS3	4	0.99045	0.99046	1	20962	0	-8.4874	0.50945	0.50923	1	9528	0	-8.4874
LOC103238459	4	0.63054	0.76915	1	15983	1	-8.8545	0.51035	0.51013	1	9529	0	-8.8545
PTGS1	4	0.38445	0.58488	1	12442	2	-9.2708	0.51038	0.51015	1	9530	0	-9.2708
NEG_CONTROL_15	1	0.48918	0.48916	0.996784	13904	1	-9.1603	0.51082	0.51064	1	9532	0	-9.1603
NEG_CONTROL_300	1	0.48918	0.48916	0.996784	13905	1	-9.1603	0.51082	0.51064	1	9531	0	-9.1603
LOC103219863	4	0.0062772	0.02157	0.710016	624	3	-9.9625	0.51133	0.5111	1	9556	0	-9.9625
BAG5	4	0.048599	0.14073	0.83144	3524	2	-9.2476	0.51133	0.5111	1	9568	0	-9.2476
KBTBD3	4	0.066681	0.18226	0.866377	4421	2	-9.3088	0.51133	0.5111	1	9533	0	-9.3088
CAPRIN1	4	0.081944	0.20754	0.885832	4943	2	-9.1729	0.51133	0.5111	1	9561	0	-9.1729
ASMT	4	0.089165	0.2192	0.89366	5196	1	-8.7859	0.51133	0.5111	1	9554	0	-8.7859
LOC103216303	4	0.099622	0.23574	0.907232	5511	3	-9.5607	0.51133	0.5111	1	9538	0	-9.5607
LOC103219513	4	0.10972	0.25159	0.917462	5822	2	-8.4982	0.51133	0.5111	1	9544	0	-8.4982
RBL1	4	0.15523	0.32074	0.954014	7186	3	-9.3898	0.51133	0.5111	1	9540	0	-9.3898
LOC103217264	4	0.16426	0.33397	0.962329	7419	3	-9.41	0.51133	0.5111	1	9537	0	-9.41
MDK	4	0.17757	0.35319	0.966318	7826	2	-8.733	0.51133	0.5111	1	9539	0	-8.733
LOC103235783	4	0.18948	0.37021	0.969793	8166	3	-8.9156	0.51133	0.5111	1	9555	0	-8.9156
LOC103238411	4	0.22731	0.42274	0.986834	9192	2	-9.2728	0.51133	0.5111	1	9547	0	-9.2728
KIAA1468	4	0.26478	0.47275	0.994798	10232	1	-8.5712	0.51133	0.5111	1	9548	0	-8.5712
LOC103244695	4	0.27339	0.48384	0.996784	10447	2	-9.1709	0.51133	0.5111	1	9564	0	-9.1709
CNOT6	4	0.28201	0.49491	0.997352	10687	2	-9.2518	0.51133	0.5111	1	9535	0	-9.2518
TAZ	4	0.30373	0.52244	1	11244	2	-9.2423	0.51133	0.5111	1	9545	0	-9.2423
LOC103247867	4	0.32007	0.53891	1	11556	2	-8.935	0.51133	0.5111	1	9563	0	-8.935
ADAMTS19	4	0.35206	0.56177	1	11988	1	-8.8335	0.51133	0.5111	1	9546	0	-8.8335
SGMS2	4	0.35698	0.56524	1	12050	2	-8.959	0.51133	0.5111	1	9567	0	-8.959
CDKL5	4	0.38976	0.58874	1	12505	2	-8.9891	0.51133	0.5111	1	9550	0	-8.9891
GABRA3	4	0.39484	0.59244	1	12577	2	-8.8905	0.51133	0.5111	1	9566	0	-8.8905
LOC103241868	4	0.44955	0.63223	1	13355	1	-8.3673	0.51133	0.5111	1	9562	0	-8.3673
TPMT	4	0.49843	0.6686	1	14043	2	-8.9257	0.51133	0.5111	1	9565	0	-8.9257
DUXA	4	0.50453	0.67317	1	14147	2	-8.9115	0.51133	0.5111	1	9549	0	-8.9115
ZNF579	4	0.55775	0.71318	1	14912	2	-9.0043	0.51133	0.5111	1	9553	0	-9.0043
GPR4	4	0.5677	0.72069	1	15067	2	-8.9512	0.51133	0.5111	1	9543	0	-8.9512
HYKK	4	0.58957	0.73749	1	15368	2	-9.131	0.51133	0.5111	1	9560	0	-9.131
ING2	4	0.67996	0.80777	1	16759	2	-8.9917	0.51133	0.5111	1	9559	0	-8.9917
TPRN	4	0.83344	0.86834	1	18024	1	-9.0237	0.51133	0.5111	1	9551	0	-9.0237
LOC103237706	4	0.83344	0.86834	1	18030	1	-9.0701	0.51133	0.5111	1	9542	0	-9.0701
APOA1BP	4	0.84549	0.87422	1	18157	1	-8.4937	0.51133	0.5111	1	9541	0	-8.4937
DPP9	4	0.86442	0.8844	1	18369	1	-8.6063	0.51133	0.5111	1	9552	0	-8.6063
YTHDF2	4	0.87622	0.89121	1	18539	1	-9.0992	0.51133	0.5111	1	9534	0	-9.0992
COMMD2	4	0.92018	0.92193	1	19191	1	-9.0833	0.51133	0.5111	1	9536	0	-9.0833
HIF1A	4	0.94856	0.94868	1	19801	0	-8.5907	0.51133	0.5111	1	9558	0	-8.5907
C20H1orf141	4	0.97535	0.97549	1	20438	0	-8.6988	0.51133	0.5111	1	9557	0	-8.6988
NEG_CONTROL_279	1	0.48795	0.48794	0.996784	13893	1	-9.1623	0.51205	0.51188	1	9569	0	-9.1623
KCND2	4	0.021285	0.067453	0.780207	1792	3	-9.7898	0.51311	0.51288	1	9579	0	-9.7898
LOC103231016	4	0.095967	0.23002	0.902128	5406	3	-9.0309	0.51311	0.51288	1	9589	0	-9.0309
ZFAND6	4	0.10962	0.25145	0.917462	5816	3	-9.4309	0.51311	0.51288	1	9573	0	-9.4309
CAMSAP3	4	0.1333	0.2879	0.942456	6507	3	-9.5479	0.51311	0.51288	1	9595	0	-9.5479
TMEM187	4	0.14495	0.30547	0.947773	6875	2	-9.0575	0.51311	0.51288	1	9575	0	-9.0575
LOC103219136	4	0.14784	0.30975	0.950996	6960	2	-8.9237	0.51311	0.51288	1	9601	0	-8.9237
INPP4B	4	0.15162	0.31536	0.951315	7069	3	-9.5054	0.51311	0.51288	1	9598	0	-9.5054
KRT6A	4	0.15491	0.32026	0.954014	7172	2	-9.1017	0.51311	0.51288	1	9596	0	-9.1017
EPHA4	4	0.17891	0.35516	0.966318	7868	2	-9.0419	0.51311	0.51288	1	9585	0	-9.0419
TGIF2	4	0.18582	0.36503	0.969374	8044	2	-9.3368	0.51311	0.51288	1	9578	0	-9.3368
FAM200B	4	0.2067	0.39434	0.979056	8644	2	-9.2205	0.51311	0.51288	1	9594	0	-9.2205
MRAP	4	0.21753	0.40944	0.981926	8945	1	-8.8178	0.51311	0.51288	1	9577	0	-8.8178
ZFAND2A	4	0.22861	0.42448	0.987341	9235	3	-9.3368	0.51311	0.51288	1	9571	0	-9.3368
VSTM1	4	0.23526	0.43352	0.988597	9437	1	-9.0814	0.51311	0.51288	1	9599	0	-9.0814
SPATA6	4	0.25728	0.46287	0.992698	10035	3	-9.3754	0.51311	0.51288	1	9580	0	-9.3754
ZNF341	4	0.25879	0.46488	0.992698	10084	3	-9.2817	0.51311	0.51288	1	9572	0	-9.2817
AVPI1	4	0.26065	0.46733	0.993797	10127	2	-9.3333	0.51311	0.51288	1	9588	0	-9.3333
BNIP2	4	0.28776	0.50227	0.999821	10842	1	-8.5351	0.51311	0.51288	1	9590	0	-8.5351
DSTN	4	0.3017	0.51989	1	11186	3	-9.1694	0.51311	0.51288	1	9570	0	-9.1694
ARL11	4	0.35471	0.56363	1	12028	1	-8.6832	0.51311	0.51288	1	9600	0	-8.6832
VKORC1L1	4	0.39358	0.59151	1	12566	2	-8.9699	0.51311	0.51288	1	9586	0	-8.9699
CSAD	4	0.40091	0.59692	1	12657	2	-9.202	0.51311	0.51288	1	9582	0	-9.202
LOC103234591	4	0.41799	0.60932	1	12902	2	-9.0705	0.51311	0.51288	1	9576	0	-9.0705
FKBP14	4	0.47535	0.65149	1	13686	2	-8.9033	0.51311	0.51288	1	9592	0	-8.9033
ARHGAP29	4	0.47535	0.65149	1	13688	1	-8.6649	0.51311	0.51288	1	9587	0	-8.6649
LOC103245078	4	0.55194	0.70877	1	14827	2	-8.8232	0.51311	0.51288	1	9593	0	-8.8232
LOC103247485	4	0.56583	0.71929	1	15047	1	-8.8761	0.51311	0.51288	1	9597	0	-8.8761
RNF26	4	0.61617	0.75793	1	15764	2	-8.872	0.51311	0.51288	1	9583	0	-8.872
RGP1	4	0.78058	0.84543	1	17524	1	-8.9642	0.51311	0.51288	1	9574	0	-8.9642
KRT38	4	0.8175	0.86092	1	17863	1	-8.7142	0.51311	0.51288	1	9584	0	-8.7142
IRF3	4	0.90755	0.91191	1	18995	1	-8.4674	0.51311	0.51288	1	9591	0	-8.4674
MNS1	4	0.95008	0.9502	1	19842	0	-8.6799	0.51311	0.51288	1	9581	0	-8.6799
NEG_CONTROL_45	1	0.48669	0.48669	0.996784	13865	1	-9.1644	0.51331	0.51315	1	9604	0	-9.1644
NEG_CONTROL_805	1	0.48669	0.48669	0.996784	13866	1	-9.1644	0.51331	0.51315	1	9603	0	-9.1644
NEG_CONTROL_809	1	0.48669	0.48669	0.996784	13867	1	-9.1644	0.51331	0.51315	1	9602	0	-9.1644
NEG_CONTROL_507	1	0.48669	0.48669	0.996784	13868	1	-9.1644	0.51331	0.51315	1	9605	0	-9.1644
NEG_CONTROL_717	1	0.48531	0.48526	0.996784	13844	1	-9.1664	0.51469	0.51453	1	9607	0	-9.1664
NEG_CONTROL_240	1	0.48531	0.48526	0.996784	13845	1	-9.1664	0.51469	0.51453	1	9606	0	-9.1664
NEG_CONTROL_223	1	0.48531	0.48526	0.996784	13846	1	-9.1664	0.51469	0.51453	1	9608	0	-9.1664
LOC103242027	4	0.089626	0.21994	0.895249	5206	2	-9.0084	0.51499	0.51478	1	9616	0	-9.0084
LOC103229306	4	0.08986	0.22029	0.895249	5210	3	-9.4946	0.51499	0.51478	1	9614	0	-9.4946
GEN1	4	0.099961	0.23626	0.907245	5531	3	-9.4796	0.51499	0.51478	1	9628	0	-9.4796
VPS41	4	0.10982	0.25174	0.917462	5830	1	-8.8343	0.51499	0.51478	1	9645	0	-8.8343
CAPSL	4	0.14188	0.30087	0.94529	6796	2	-9.3211	0.51499	0.51478	1	9619	0	-9.3211
DLL3	4	0.15162	0.31536	0.951315	7078	2	-9.3413	0.51499	0.51478	1	9611	0	-9.3413
LOC103242773	4	0.17405	0.34819	0.966253	7701	1	-8.6677	0.51499	0.51478	1	9644	0	-8.6677
LOC103247934	4	0.19588	0.37913	0.97422	8340	2	-8.9542	0.51499	0.51478	1	9640	0	-8.9542
LOC103230481	4	0.21335	0.40359	0.979997	8836	3	-9.3258	0.51499	0.51478	1	9630	0	-9.3258
HEYL	4	0.241	0.4412	0.989325	9577	1	-8.7553	0.51499	0.51478	1	9629	0	-8.7553
RUSC2	4	0.24446	0.44575	0.990514	9693	2	-9.335	0.51499	0.51478	1	9621	0	-9.335
CRISP2	4	0.24832	0.45101	0.991921	9777	2	-9.2119	0.51499	0.51478	1	9626	0	-9.2119
LOC103247374	4	0.25576	0.46085	0.992573	9997	3	-9.2527	0.51499	0.51478	1	9637	0	-9.2527
TMTC4	4	0.28041	0.49288	0.996784	10651	3	-9.3211	0.51499	0.51478	1	9624	0	-9.3211
HMGA1	4	0.28468	0.49832	0.999193	10762	2	-9.0899	0.51499	0.51478	1	9613	0	-9.0899
LOC103216308	4	0.29383	0.51001	1	10971	2	-9.1851	0.51499	0.51478	1	9641	0	-9.1851
YBX3	4	0.31906	0.53818	1	11542	2	-9.2272	0.51499	0.51478	1	9625	0	-9.2272
ZNF518B	4	0.47218	0.6491	1	13653	2	-8.9089	0.51499	0.51478	1	9610	0	-8.9089
LOC103236011	4	0.4947	0.66581	1	13990	2	-9.1476	0.51499	0.51478	1	9642	0	-9.1476
DNAJC5B	4	0.53829	0.69843	1	14630	2	-9.0968	0.51499	0.51478	1	9620	0	-9.0968
TRDN	4	0.54424	0.70296	1	14723	2	-9.1597	0.51499	0.51478	1	9612	0	-9.1597
FAT3	4	0.55223	0.70897	1	14837	1	-8.8117	0.51499	0.51478	1	9609	0	-8.8117
LOC103243798	4	0.63213	0.77036	1	16018	1	-8.7773	0.51499	0.51478	1	9639	0	-8.7773
ARL14	4	0.64676	0.78168	1	16222	1	-8.7671	0.51499	0.51478	1	9618	0	-8.7671
ZNF174	4	0.65057	0.78468	1	16293	2	-8.9237	0.51499	0.51478	1	9627	0	-8.9237
DAAM1	4	0.6613	0.79303	1	16454	1	-8.6122	0.51499	0.51478	1	9635	0	-8.6122
C16H17orf58	4	0.66318	0.79449	1	16497	2	-8.7647	0.51499	0.51478	1	9634	0	-8.7647
BCAS3	4	0.68365	0.81072	1	16821	2	-9.0523	0.51499	0.51478	1	9632	0	-9.0523
SAPCD1	4	0.76968	0.84123	1	17430	1	-8.6598	0.51499	0.51478	1	9631	0	-8.6598
EIF3L	4	0.79044	0.84937	1	17612	1	-8.6106	0.51499	0.51478	1	9617	0	-8.6106
RBM38	4	0.79175	0.84991	1	17622	1	-9.0037	0.51499	0.51478	1	9622	0	-9.0037
LOC103218783	4	0.84435	0.87366	1	18144	1	-8.6281	0.51499	0.51478	1	9615	0	-8.6281
MARK2	4	0.8872	0.8979	1	18690	1	-8.733	0.51499	0.51478	1	9633	0	-8.733
MRPS10	4	0.9209	0.92252	1	19200	1	-8.4624	0.51499	0.51478	1	9638	0	-8.4624
LOC103218327	4	0.93256	0.9328	1	19448	1	-9.0637	0.51499	0.51478	1	9636	0	-9.0637
TBC1D10B	4	0.94689	0.94701	1	19756	0	-8.8645	0.51499	0.51478	1	9623	0	-8.8645
TTC16	4	0.98642	0.98642	1	20791	0	-8.5133	0.51499	0.51478	1	9643	0	-8.5133
NEG_CONTROL_940	1	0.48404	0.48395	0.996784	13835	1	-9.1685	0.51596	0.51579	1	9646	0	-9.1685
FAM154B	4	0.60256	0.74747	1	15556	2	-9.1486	0.51601	0.5158	1	9647	0	-9.1486
KLF6	4	0.0031405	0.011111	0.657496	338	3	-9.3214	0.517	0.51677	1	9682	0	-9.3214
PTMS	4	0.034245	0.10348	0.804053	2670	3	-9.6331	0.517	0.51677	1	9676	0	-9.6331
FTH1	4	0.060791	0.17094	0.852196	4211	3	-9.6679	0.517	0.51677	1	9678	0	-9.6679
HOXC12	4	0.093204	0.22564	0.899523	5319	2	-9.0614	0.517	0.51677	1	9675	0	-9.0614
ACOX1	4	0.10248	0.24017	0.910508	5602	3	-9.4936	0.517	0.51677	1	9659	0	-9.4936
DDHD1	4	0.10962	0.25145	0.917462	5811	3	-9.4393	0.517	0.51677	1	9652	0	-9.4393
C16H17orf49	4	0.11314	0.25691	0.920274	5929	2	-9.0568	0.517	0.51677	1	9665	0	-9.0568
LOC103246924	4	0.12687	0.27803	0.936275	6324	3	-9.4411	0.517	0.51677	1	9684	0	-9.4411
LOC103247524	4	0.13865	0.29603	0.944817	6682	2	-9.1589	0.517	0.51677	1	9668	0	-9.1589
SIAE	4	0.14397	0.304	0.947273	6858	2	-9.4037	0.517	0.51677	1	9680	0	-9.4037
EFHC2	4	0.1811	0.35827	0.967867	7915	3	-9.4838	0.517	0.51677	1	9667	0	-9.4838
NLGN3	4	0.22594	0.42088	0.986586	9159	3	-9.3513	0.517	0.51677	1	9654	0	-9.3513
CELF3	4	0.23754	0.43659	0.988683	9483	3	-9.3988	0.517	0.51677	1	9655	0	-9.3988
FFAR2	4	0.28044	0.49291	0.996784	10662	2	-9.0031	0.517	0.51677	1	9648	0	-9.0031
LOC103241405	4	0.28223	0.49518	0.997352	10707	3	-9.2339	0.517	0.51677	1	9672	0	-9.2339
HEPHL1	4	0.29774	0.51494	1	11075	2	-9.2368	0.517	0.51677	1	9670	0	-9.2368
PSMA8	4	0.32537	0.54262	1	11621	2	-9.0973	0.517	0.51677	1	9685	0	-9.0973
PAX7	4	0.32784	0.54441	1	11653	2	-9.0996	0.517	0.51677	1	9681	0	-9.0996
PQLC2	4	0.34772	0.55868	1	11925	2	-9.1861	0.517	0.51677	1	9660	0	-9.1861
HTR7	4	0.36077	0.5679	1	12110	1	-8.5111	0.517	0.51677	1	9664	0	-8.5111
DENND5A	4	0.36693	0.57232	1	12206	2	-9.1859	0.517	0.51677	1	9649	0	-9.1859
SZT2	4	0.45134	0.63356	1	13383	2	-9.1002	0.517	0.51677	1	9650	0	-9.1002
LOC103225859	4	0.45496	0.63628	1	13434	2	-9.2466	0.517	0.51677	1	9674	0	-9.2466
PRAM1	4	0.47218	0.6491	1	13652	2	-8.8731	0.517	0.51677	1	9656	0	-8.8731
WRNIP1	4	0.50022	0.66997	1	14077	2	-9.033	0.517	0.51677	1	9683	0	-9.033
LOC103238232	4	0.51022	0.6774	1	14217	1	-8.8577	0.517	0.51677	1	9671	0	-8.8577
NEB	4	0.55067	0.70783	1	14816	1	-9.0716	0.517	0.51677	1	9666	0	-9.0716
PRSS35	4	0.56858	0.72141	1	15074	1	-8.8106	0.517	0.51677	1	9673	0	-8.8106
CD2AP	4	0.61769	0.75911	1	15782	1	-8.6238	0.517	0.51677	1	9669	0	-8.6238
ENSA	4	0.62411	0.76415	1	15877	2	-8.9576	0.517	0.51677	1	9661	0	-8.9576
RAB11FIP2	4	0.63213	0.77036	1	16019	2	-8.8852	0.517	0.51677	1	9653	0	-8.8852
ZNF14	4	0.63689	0.77399	1	16103	2	-8.869	0.517	0.51677	1	9663	0	-8.869
MITD1	4	0.74552	0.8325	1	17259	1	-8.6104	0.517	0.51677	1	9657	0	-8.6104
ACRBP	4	0.8291	0.86624	1	17994	1	-9.0434	0.517	0.51677	1	9658	0	-9.0434
EFHB	4	0.83236	0.86784	1	18016	1	-8.8444	0.517	0.51677	1	9679	0	-8.8444
LOC103236812	4	0.8605	0.88221	1	18320	1	-8.6762	0.517	0.51677	1	9651	0	-8.6762
TMEM35	4	0.92457	0.92565	1	19277	1	-9.0506	0.517	0.51677	1	9677	0	-9.0506
IKBKG	4	0.96646	0.96655	1	20205	0	-8.8168	0.517	0.51677	1	9662	0	-8.8168
NEG_CONTROL_674	1	0.48285	0.48278	0.996784	13805	1	-9.1705	0.51715	0.51698	1	9686	0	-9.1705
NEG_CONTROL_802	1	0.48285	0.48278	0.996784	13806	1	-9.1705	0.51715	0.51698	1	9689	0	-9.1705
NEG_CONTROL_591	1	0.48285	0.48278	0.996784	13807	1	-9.1705	0.51715	0.51698	1	9688	0	-9.1705
NEG_CONTROL_814	1	0.48285	0.48278	0.996784	13808	1	-9.1705	0.51715	0.51698	1	9687	0	-9.1705
NEG_CONTROL_695	1	0.4817	0.48163	0.996784	13804	1	-9.1725	0.5183	0.51813	1	9690	0	-9.1725
IFITM3	4	0.0074657	0.025408	0.73254	708	2	-9.2361	0.519	0.51878	1	9698	0	-9.2361
SSPN	4	0.013677	0.044858	0.747424	1230	3	-9.8388	0.519	0.51878	1	9725	0	-9.8388
LOC103239661	4	0.028467	0.087646	0.799616	2272	3	-9.668	0.519	0.51878	1	9723	0	-9.668
RB1	4	0.031222	0.095275	0.803982	2461	2	-9.3554	0.519	0.51878	1	9721	0	-9.3554
LOC103247944	4	0.066681	0.18226	0.866377	4423	2	-8.9608	0.519	0.51878	1	9719	0	-8.9608
ARSH	4	0.073722	0.19396	0.874555	4675	3	-9.5804	0.519	0.51878	1	9702	0	-9.5804
ZNF444	4	0.088471	0.21808	0.891811	5176	3	-9.5019	0.519	0.51878	1	9732	0	-9.5019
CLIC4	4	0.093657	0.22636	0.89964	5335	1	-8.8353	0.519	0.51878	1	9731	0	-8.8353
KLK2	4	0.13475	0.29011	0.943953	6555	2	-8.9706	0.519	0.51878	1	9695	0	-8.9706
MTAP	4	0.14625	0.30738	0.948348	6920	3	-9.3738	0.519	0.51878	1	9729	0	-9.3738
LOC103244249	4	0.15358	0.3183	0.954014	7136	2	-9.2791	0.519	0.51878	1	9700	0	-9.2791
SRI	4	0.16608	0.33663	0.963497	7477	1	-9.0083	0.519	0.51878	1	9714	0	-9.0083
CACNG3	4	0.17492	0.34944	0.966253	7725	1	-8.3856	0.519	0.51878	1	9713	0	-8.3856
LOC103225940	4	0.18571	0.36487	0.969374	8040	2	-9.1765	0.519	0.51878	1	9709	0	-9.1765
BTBD8	4	0.21584	0.40708	0.981452	8907	2	-9.1384	0.519	0.51878	1	9730	0	-9.1384
CLCA4	4	0.22459	0.41905	0.986075	9134	2	-9.3132	0.519	0.51878	1	9696	0	-9.3132
MEX3D	4	0.27743	0.489	0.996784	10572	2	-9.1901	0.519	0.51878	1	9715	0	-9.1901
ZMYND10	4	0.27874	0.49071	0.996784	10588	3	-9.234	0.519	0.51878	1	9711	0	-9.234
DBH	4	0.28489	0.49859	0.999341	10767	2	-8.9452	0.519	0.51878	1	9708	0	-8.9452
ZNF841	4	0.32704	0.54383	1	11644	2	-9.3165	0.519	0.51878	1	9706	0	-9.3165
C1H11orf84	4	0.33852	0.55206	1	11789	2	-9.0605	0.519	0.51878	1	9718	0	-9.0605
LOC103230940	4	0.34987	0.56022	1	11960	2	-9.2587	0.519	0.51878	1	9724	0	-9.2587
LOC103233872	4	0.3703	0.5747	1	12249	1	-8.4022	0.519	0.51878	1	9710	0	-8.4022
DMTF1	4	0.44558	0.62932	1	13296	2	-9.1917	0.519	0.51878	1	9704	0	-9.1917
EZH2	4	0.57103	0.72325	1	15099	2	-9.0281	0.519	0.51878	1	9693	0	-9.0281
SERF2	4	0.57906	0.72942	1	15218	2	-9.0695	0.519	0.51878	1	9697	0	-9.0695
OTOP2	4	0.6016	0.74671	1	15546	1	-8.9336	0.519	0.51878	1	9720	0	-8.9336
CYHR1	4	0.61327	0.75567	1	15711	1	-8.6865	0.519	0.51878	1	9699	0	-8.6865
LOC103227190	4	0.61415	0.75636	1	15717	2	-9.0907	0.519	0.51878	1	9716	0	-9.0907
CABIN1	4	0.63213	0.77036	1	16015	2	-9.0317	0.519	0.51878	1	9703	0	-9.0317
LOC103238455	4	0.66728	0.79777	1	16564	2	-8.4175	0.519	0.51878	1	9691	0	-8.4175
LOC103235571	4	0.74685	0.83298	1	17270	1	-8.9179	0.519	0.51878	1	9727	0	-8.9179
NPVF	4	0.78307	0.84642	1	17538	1	-8.3518	0.519	0.51878	1	9726	0	-8.3518
PIK3R2	4	0.81028	0.85775	1	17792	1	-8.5863	0.519	0.51878	1	9728	0	-8.5863
WDR47	4	0.89583	0.9036	1	18824	1	-8.9687	0.519	0.51878	1	9705	0	-8.9687
COL11A2	4	0.90182	0.90775	1	18905	1	-9.0318	0.519	0.51878	1	9707	0	-9.0318
TSC22D3	4	0.91732	0.91952	1	19145	1	-8.9366	0.519	0.51878	1	9701	0	-8.9366
OTOL1	4	0.91797	0.92003	1	19154	1	-8.9854	0.519	0.51878	1	9722	0	-8.9854
IDE	4	0.92723	0.92799	1	19343	1	-8.583	0.519	0.51878	1	9717	0	-8.583
KPNA2	4	0.94458	0.9447	1	19697	0	-8.7962	0.519	0.51878	1	9692	0	-8.7962
ASPN	4	0.973	0.97315	1	20370	0	-8.6083	0.519	0.51878	1	9712	0	-8.6083
HAP1	4	0.98161	0.98168	1	20620	0	-8.4354	0.519	0.51878	1	9694	0	-8.4354
NEG_CONTROL_945	1	0.48061	0.48052	0.996784	13774	1	-9.1745	0.51939	0.51918	1	9733	0	-9.1745
NME7	4	0.009234	0.031057	0.74417	853	2	-9.3258	0.52082	0.52062	1	9734	0	-9.3258
PTGDR2	4	0.014695	0.048018	0.748353	1330	3	-9.6116	0.52082	0.52062	1	9761	0	-9.6116
ERLEC1	4	0.059709	0.16833	0.847714	4153	2	-8.9298	0.52082	0.52062	1	9765	0	-8.9298
ELSPBP1	4	0.072528	0.19201	0.874555	4631	2	-9.4171	0.52082	0.52062	1	9743	0	-9.4171
ZNF7	4	0.075147	0.19632	0.878669	4718	3	-9.1362	0.52082	0.52062	1	9739	0	-9.1362
GNRH1	4	0.13033	0.28336	0.940846	6417	2	-9.2665	0.52082	0.52062	1	9753	0	-9.2665
KIAA0319	4	0.15162	0.31536	0.951315	7077	2	-8.9081	0.52082	0.52062	1	9762	0	-8.9081
DUSP5	4	0.15378	0.31857	0.954014	7141	2	-9.3293	0.52082	0.52062	1	9749	0	-9.3293
STX19	4	0.16304	0.33222	0.962329	7379	2	-9.0098	0.52082	0.52062	1	9745	0	-9.0098
C5H16orf96	4	0.1797	0.35628	0.966996	7889	3	-9.3452	0.52082	0.52062	1	9744	0	-9.3452
TRDMT1	4	0.19688	0.38052	0.97422	8376	2	-9.1015	0.52082	0.52062	1	9750	0	-9.1015
CLUL1	4	0.21418	0.40475	0.981181	8861	2	-9.1675	0.52082	0.52062	1	9735	0	-9.1675
C5H16orf58	4	0.24446	0.44575	0.990514	9691	2	-9.2078	0.52082	0.52062	1	9763	0	-9.2078
CTPS1	4	0.24832	0.45101	0.991921	9782	2	-9.2395	0.52082	0.52062	1	9740	0	-9.2395
VAPA	4	0.29269	0.50858	1	10932	1	-8.706	0.52082	0.52062	1	9741	0	-8.706
DVL2	4	0.35787	0.56582	1	12065	2	-8.4193	0.52082	0.52062	1	9736	0	-8.4193
CCDC126	4	0.38789	0.58737	1	12484	2	-9.2137	0.52082	0.52062	1	9748	0	-9.2137
MFAP3L	4	0.41799	0.60932	1	12910	1	-8.5904	0.52082	0.52062	1	9751	0	-8.5904
NAALAD2	4	0.43693	0.62299	1	13181	2	-9.2199	0.52082	0.52062	1	9764	0	-9.2199
LOXL1	4	0.48125	0.65583	1	13782	2	-9.1226	0.52082	0.52062	1	9767	0	-9.1226
LRIG3	4	0.48918	0.66166	1	13902	2	-8.9206	0.52082	0.52062	1	9755	0	-8.9206
BRSK2	4	0.51477	0.68079	1	14272	1	-8.7961	0.52082	0.52062	1	9760	0	-8.7961
MEA1	4	0.54898	0.70654	1	14786	1	-8.8957	0.52082	0.52062	1	9757	0	-8.8957
LOC103232772	4	0.56311	0.71727	1	14996	2	-8.9422	0.52082	0.52062	1	9738	0	-8.9422
NPY1R	4	0.6104	0.75346	1	15680	2	-8.9838	0.52082	0.52062	1	9742	0	-8.9838
CPT1B	4	0.65974	0.79178	1	16445	2	-9.0148	0.52082	0.52062	1	9756	0	-9.0148
TCL1A	4	0.71515	0.82235	1	17061	1	-8.96	0.52082	0.52062	1	9758	0	-8.96
TMEM135	4	0.77403	0.84285	1	17471	1	-8.9746	0.52082	0.52062	1	9737	0	-8.9746
B4GALNT2	4	0.8528	0.87801	1	18236	1	-8.6787	0.52082	0.52062	1	9752	0	-8.6787
C1H11orf54	4	0.88987	0.89962	1	18722	1	-8.7627	0.52082	0.52062	1	9759	0	-8.7627
LOC103218326	4	0.9567	0.95681	1	19982	0	-8.4674	0.52082	0.52062	1	9746	0	-8.4674
TRIM55	4	0.97037	0.97046	1	20302	0	-8.7008	0.52082	0.52062	1	9766	0	-8.7008
VDAC1	4	0.97106	0.97117	1	20323	0	-8.5246	0.52082	0.52062	1	9747	0	-8.5246
LOC103243799	4	0.97918	0.97932	1	20547	0	-8.6978	0.52082	0.52062	1	9754	0	-8.6978
NEG_CONTROL_476	1	0.47812	0.47802	0.996784	13734	1	-9.1786	0.52188	0.52169	1	9768	0	-9.1786
NEG_CONTROL_596	1	0.47812	0.47802	0.996784	13735	1	-9.1786	0.52188	0.52169	1	9769	0	-9.1786
FAM110D	4	0.02657	0.082335	0.794294	2153	2	-9.2359	0.52281	0.52259	1	9806	0	-9.2359
PEX11G	4	0.047374	0.13769	0.829853	3465	2	-9.0613	0.52281	0.52259	1	9794	0	-9.0613
IPMK	4	0.061775	0.17332	0.856144	4250	3	-9.5231	0.52281	0.52259	1	9774	0	-9.5231
TMEM156	4	0.068847	0.18588	0.869138	4507	2	-9.115	0.52281	0.52259	1	9804	0	-9.115
B4GALNT4	4	0.084239	0.21123	0.886265	5040	2	-9.1652	0.52281	0.52259	1	9805	0	-9.1652
LRP10	4	0.091221	0.22248	0.896666	5251	3	-9.488	0.52281	0.52259	1	9793	0	-9.488
RBPMS2	4	0.10848	0.24965	0.917462	5783	1	-8.6631	0.52281	0.52259	1	9799	0	-8.6631
STRA6	4	0.11319	0.257	0.920274	5937	3	-9.4989	0.52281	0.52259	1	9782	0	-9.4989
PRDM14	4	0.14387	0.30386	0.947232	6853	3	-9.3825	0.52281	0.52259	1	9796	0	-9.3825
AGPAT6	4	0.14896	0.31146	0.951315	6993	3	-9.4314	0.52281	0.52259	1	9809	0	-9.4314
SHPK	4	0.18718	0.36695	0.969374	8098	3	-9.0013	0.52281	0.52259	1	9795	0	-9.0013
SAT1	4	0.2045	0.39123	0.978518	8582	2	-9.2625	0.52281	0.52259	1	9790	0	-9.2625
ICAM5	4	0.21622	0.40762	0.981452	8928	3	-8.8804	0.52281	0.52259	1	9781	0	-8.8804
MISP	4	0.22428	0.41862	0.986075	9112	3	-9.319	0.52281	0.52259	1	9783	0	-9.319
ZNF211	4	0.24115	0.44139	0.989325	9602	3	-9.2625	0.52281	0.52259	1	9791	0	-9.2625
OPRM1	4	0.2418	0.44224	0.990106	9617	1	-8.946	0.52281	0.52259	1	9800	0	-8.946
LOC103228076	4	0.25668	0.46209	0.992698	10021	2	-9.2614	0.52281	0.52259	1	9797	0	-9.2614
SPATA24	4	0.27187	0.48187	0.996784	10412	3	-8.7622	0.52281	0.52259	1	9811	0	-8.7622
PRMT9	4	0.27444	0.48518	0.996784	10494	2	-9.2533	0.52281	0.52259	1	9777	0	-9.2533
LRRTM3	4	0.28692	0.50119	0.99979	10801	2	-8.8418	0.52281	0.52259	1	9802	0	-8.8418
LOC103230086	4	0.28722	0.50159	0.99979	10810	3	-9.2493	0.52281	0.52259	1	9776	0	-9.2493
SETX	4	0.30743	0.52711	1	11322	1	-8.5798	0.52281	0.52259	1	9778	0	-8.5798
C5H16orf62	4	0.31616	0.53614	1	11509	1	-8.7175	0.52281	0.52259	1	9815	0	-8.7175
LOC103246377	4	0.32894	0.54519	1	11673	2	-8.9917	0.52281	0.52259	1	9787	0	-8.9917
LOC103214917	4	0.33008	0.54602	1	11679	2	-9.2561	0.52281	0.52259	1	9788	0	-9.2561
HOXC13	4	0.45086	0.63318	1	13375	2	-9.0561	0.52281	0.52259	1	9798	0	-9.0561
OTUD4	4	0.48312	0.6572	1	13816	1	-8.6317	0.52281	0.52259	1	9817	0	-8.6317
ZC3HAV1	4	0.50122	0.67073	1	14085	1	-8.8326	0.52281	0.52259	1	9780	0	-8.8326
COMT	4	0.54141	0.70082	1	14663	2	-8.948	0.52281	0.52259	1	9773	0	-8.948
AZIN1	4	0.54804	0.70585	1	14758	2	-8.9229	0.52281	0.52259	1	9814	0	-8.9229
PLEKHA6	4	0.55382	0.71016	1	14845	1	-8.9091	0.52281	0.52259	1	9818	0	-8.9091
CBLN3	4	0.57498	0.72625	1	15167	2	-8.8632	0.52281	0.52259	1	9770	0	-8.8632
STRIP1	4	0.60256	0.74747	1	15558	2	-9.0895	0.52281	0.52259	1	9812	0	-9.0895
ZNF35	4	0.6104	0.75346	1	15671	2	-8.9241	0.52281	0.52259	1	9803	0	-8.9241
LETM2	4	0.62411	0.76415	1	15889	2	-9.0347	0.52281	0.52259	1	9771	0	-9.0347
STAMBP	4	0.66282	0.79423	1	16478	2	-8.8213	0.52281	0.52259	1	9786	0	-8.8213
FAM186B	4	0.6914	0.815	1	16905	1	-9.0992	0.52281	0.52259	1	9779	0	-9.0992
MAL	4	0.72443	0.82542	1	17122	1	-8.7591	0.52281	0.52259	1	9808	0	-8.7591
LOC103246064	4	0.73622	0.82926	1	17201	1	-8.5991	0.52281	0.52259	1	9801	0	-8.5991
LOC103221695	4	0.81638	0.86042	1	17850	1	-8.9934	0.52281	0.52259	1	9807	0	-8.9934
LOC103232626	4	0.81864	0.86144	1	17868	1	-8.616	0.52281	0.52259	1	9784	0	-8.616
LOC103230492	4	0.83128	0.86733	1	18011	1	-8.5815	0.52281	0.52259	1	9785	0	-8.5815
EXTL3	4	0.86911	0.88707	1	18431	1	-8.8486	0.52281	0.52259	1	9789	0	-8.8486
DNASE2	4	0.88624	0.89729	1	18674	1	-9.0713	0.52281	0.52259	1	9772	0	-9.0713
SERPINI2	4	0.89488	0.90295	1	18794	1	-8.9016	0.52281	0.52259	1	9810	0	-8.9016
KCNK4	4	0.95008	0.9502	1	19836	0	-9.0683	0.52281	0.52259	1	9775	0	-9.0683
MMP1	4	0.96353	0.96359	1	20140	0	-8.8746	0.52281	0.52259	1	9816	0	-8.8746
NUP54	4	0.96609	0.96618	1	20193	0	-8.7407	0.52281	0.52259	1	9792	0	-8.7407
CES1	4	0.99431	0.99436	1	21164	0	-8.6648	0.52281	0.52259	1	9813	0	-8.6648
NEG_CONTROL_342	1	0.47594	0.47586	0.996307	13708	1	-9.1826	0.52406	0.52387	1	9819	0	-9.1826
NEG_CONTROL_39	1	0.47594	0.47586	0.996307	13709	1	-9.1826	0.52406	0.52387	1	9820	0	-9.1826
EFR3B	4	0.0098748	0.033079	0.74417	901	1	-8.8456	0.52478	0.5246	1	9844	0	-8.8456
LOC103221889	4	0.039015	0.11611	0.811136	2964	3	-9.5539	0.52478	0.5246	1	9827	0	-9.5539
SCN3B	4	0.042096	0.12423	0.817409	3170	3	-9.4464	0.52478	0.5246	1	9824	0	-9.4464
ZNF696	4	0.052384	0.15032	0.840386	3736	3	-9.1337	0.52478	0.5246	1	9840	0	-9.1337
CDKN2AIPNL	4	0.065253	0.17987	0.864197	4381	3	-9.6668	0.52478	0.5246	1	9834	0	-9.6668
IL27	4	0.0663	0.18164	0.866116	4407	2	-9.0769	0.52478	0.5246	1	9821	0	-9.0769
SGSM1	4	0.067487	0.18362	0.867962	4458	3	-9.5667	0.52478	0.5246	1	9847	0	-9.5667
GLUL	4	0.077089	0.19951	0.883596	4765	2	-9.085	0.52478	0.5246	1	9832	0	-9.085
TRIM54	4	0.080658	0.20539	0.885832	4886	2	-8.6982	0.52478	0.5246	1	9831	0	-8.6982
VMA21	4	0.10789	0.24872	0.917122	5759	3	-9.4963	0.52478	0.5246	1	9826	0	-9.4963
IL13RA2	4	0.10892	0.25034	0.917462	5801	2	-9.0702	0.52478	0.5246	1	9835	0	-9.0702
FGFBP1	4	0.19969	0.38448	0.975291	8456	2	-9.2455	0.52478	0.5246	1	9823	0	-9.2455
LOC103240223	4	0.20897	0.39752	0.97939	8700	2	-9.0894	0.52478	0.5246	1	9838	0	-9.0894
PLEKHH2	4	0.27444	0.48518	0.996784	10491	2	-8.9634	0.52478	0.5246	1	9846	0	-8.9634
PGRMC2	4	0.29639	0.51323	1	11040	2	-9.1251	0.52478	0.5246	1	9842	0	-9.1251
KCNA1	4	0.34772	0.55868	1	11926	2	-9.2302	0.52478	0.5246	1	9833	0	-9.2302
LOC103237614	4	0.37588	0.57876	1	12332	2	-9.083	0.52478	0.5246	1	9836	0	-9.083
NAGPA	4	0.41154	0.60467	1	12818	2	-9.2129	0.52478	0.5246	1	9830	0	-9.2129
LOC103214534	4	0.47017	0.64762	1	13617	2	-9.073	0.52478	0.5246	1	9822	0	-9.073
FCGR2B	4	0.5657	0.7192	1	15028	2	-9.1136	0.52478	0.5246	1	9841	0	-9.1136
MAP2K3	4	0.60746	0.75122	1	15637	1	-9.0223	0.52478	0.5246	1	9837	0	-9.0223
PTH2R	4	0.62005	0.76096	1	15812	2	-8.8935	0.52478	0.5246	1	9839	0	-8.8935
RIN1	4	0.62005	0.76096	1	15819	2	-9.1332	0.52478	0.5246	1	9843	0	-9.1332
C22H3orf52	4	0.64679	0.7817	1	16235	2	-8.8017	0.52478	0.5246	1	9849	0	-8.8017
LOC103226818	4	0.66921	0.79929	1	16589	2	-9.1479	0.52478	0.5246	1	9848	0	-9.1479
ZNF154	4	0.81158	0.85832	1	17801	1	-8.9387	0.52478	0.5246	1	9850	0	-8.9387
MPC1	4	0.83892	0.87097	1	18088	1	-8.5087	0.52478	0.5246	1	9828	0	-8.5087
TSC2	4	0.87874	0.89271	1	18566	1	-8.9157	0.52478	0.5246	1	9825	0	-8.9157
LOC103221295	4	0.9332	0.93341	1	19454	1	-8.9291	0.52478	0.5246	1	9829	0	-8.9291
GPR171	4	0.94802	0.94815	1	19787	0	-8.7585	0.52478	0.5246	1	9845	0	-8.7585
LOC103231974	4	0.99769	0.99771	1	21412	0	-8.4318	0.52478	0.5246	1	9851	0	-8.4318
KCNQ3	4	0.033221	0.10071	0.804053	2589	1	-8.3696	0.52656	0.52639	1	9886	0	-8.3696
TAF15	4	0.040997	0.12135	0.813163	3108	3	-9.7293	0.52656	0.52639	1	9868	0	-9.7293
NAGK	4	0.049886	0.14397	0.833867	3597	2	-9.2819	0.52656	0.52639	1	9885	0	-9.2819
ARHGAP17	4	0.097194	0.23199	0.905306	5437	2	-8.7201	0.52656	0.52639	1	9860	0	-8.7201
LINGO2	4	0.10617	0.24598	0.915535	5706	3	-9.4402	0.52656	0.52639	1	9880	0	-9.4402
USP50	4	0.10689	0.24711	0.916918	5725	3	-9.564	0.52656	0.52639	1	9858	0	-9.564
TMEM98	4	0.11314	0.25691	0.920274	5932	2	-9.3588	0.52656	0.52639	1	9862	0	-9.3588
DYX1C1	4	0.1157	0.26081	0.923531	6005	2	-9.106	0.52656	0.52639	1	9864	0	-9.106
MPND	4	0.12052	0.26827	0.929465	6146	2	-9.1764	0.52656	0.52639	1	9865	0	-9.1764
FAM26E	4	0.15523	0.32074	0.954014	7177	3	-9.4638	0.52656	0.52639	1	9874	0	-9.4638
NPY2R	4	0.17793	0.35373	0.966318	7832	2	-9.0052	0.52656	0.52639	1	9881	0	-9.0052
ATP11C	4	0.18948	0.37021	0.969793	8177	3	-9.3717	0.52656	0.52639	1	9888	0	-9.3717
RBPJL	4	0.1979	0.38196	0.974395	8395	3	-9.361	0.52656	0.52639	1	9863	0	-9.361
ITGA6	4	0.24697	0.44916	0.991335	9729	2	-9.1998	0.52656	0.52639	1	9884	0	-9.1998
PARPBP	4	0.25767	0.46341	0.992698	10051	1	-8.6624	0.52656	0.52639	1	9856	0	-8.6624
PARL	4	0.26771	0.47644	0.996307	10303	2	-9.2207	0.52656	0.52639	1	9859	0	-9.2207
ANKS4B	4	0.2773	0.48884	0.996784	10553	3	-9.2218	0.52656	0.52639	1	9870	0	-9.2218
DRAM1	4	0.28184	0.4947	0.997352	10686	1	-8.8879	0.52656	0.52639	1	9866	0	-8.8879
CBX8	4	0.28223	0.49518	0.997352	10706	3	-9.3259	0.52656	0.52639	1	9867	0	-9.3259
STH	4	0.32416	0.54177	1	11610	1	-8.5882	0.52656	0.52639	1	9887	0	-8.5882
SULT1C2	4	0.3314	0.54696	1	11700	2	-8.9504	0.52656	0.52639	1	9854	0	-8.9504
RUFY2	4	0.37934	0.58118	1	12387	2	-9.2744	0.52656	0.52639	1	9855	0	-9.2744
ZNF385A	4	0.38743	0.58704	1	12472	2	-8.4183	0.52656	0.52639	1	9883	0	-8.4183
GTDC1	4	0.44558	0.62932	1	13295	2	-9.006	0.52656	0.52639	1	9879	0	-9.006
UNK	4	0.44949	0.63218	1	13343	2	-9.0028	0.52656	0.52639	1	9876	0	-9.0028
KRT3	4	0.45134	0.63356	1	13376	2	-8.8615	0.52656	0.52639	1	9873	0	-8.8615
LOC103223928	4	0.49101	0.66304	1	13927	2	-8.9652	0.52656	0.52639	1	9853	0	-8.9652
KBTBD4	4	0.50177	0.67115	1	14098	2	-8.4311	0.52656	0.52639	1	9871	0	-8.4311
UEVLD	4	0.51477	0.68079	1	14266	1	-8.6785	0.52656	0.52639	1	9882	0	-8.6785
LOC103218164	4	0.54267	0.70178	1	14685	1	-8.7724	0.52656	0.52639	1	9878	0	-8.7724
LOC103216107	4	0.59297	0.74008	1	15410	2	-8.831	0.52656	0.52639	1	9877	0	-8.831
GUCY2F	4	0.66134	0.79307	1	16467	2	-9.0431	0.52656	0.52639	1	9875	0	-9.0431
LOC103236025	4	0.87622	0.89121	1	18540	1	-9.0067	0.52656	0.52639	1	9857	0	-9.0067
GCFC2	4	0.89946	0.90609	1	18878	1	-8.5154	0.52656	0.52639	1	9889	0	-8.5154
ERI3	4	0.92396	0.92513	1	19272	1	-8.8752	0.52656	0.52639	1	9869	0	-8.8752
PPP4R4	4	0.93787	0.93797	1	19560	0	-8.9467	0.52656	0.52639	1	9861	0	-8.9467
ARF3	4	0.98502	0.98504	1	20743	0	-8.8009	0.52656	0.52639	1	9872	0	-8.8009
ECT2L	4	0.99431	0.99436	1	21166	0	-8.637	0.52656	0.52639	1	9852	0	-8.637
KIAA0101	4	0.41346	0.60602	1	12850	1	-8.7389	0.52756	0.52738	1	9890	0	-8.7389
LOC103232706	4	0.79175	0.84991	1	17628	1	-8.9104	0.52756	0.52738	1	9891	0	-8.9104
NEG_CONTROL_232	1	0.47211	0.47205	0.994798	13644	1	-9.1887	0.52789	0.52767	1	9892	0	-9.1887
NEG_CONTROL_774	1	0.47211	0.47205	0.994798	13645	1	-9.1887	0.52789	0.52767	1	9893	0	-9.1887
LHCGR	4	0.0076344	0.025917	0.73254	721	3	-9.9771	0.52833	0.52812	1	9900	0	-9.9771
LOC103231019	4	0.015495	0.050496	0.755037	1387	3	-9.3307	0.52833	0.52812	1	9909	0	-9.3307
LOC103243464	4	0.022261	0.070209	0.782097	1858	3	-9.8191	0.52833	0.52812	1	9917	0	-9.8191
SBK1	4	0.03159	0.096262	0.804053	2489	3	-9.678	0.52833	0.52812	1	9911	0	-9.678
LOC103225958	4	0.042598	0.12553	0.817499	3191	3	-9.3986	0.52833	0.52812	1	9904	0	-9.3986
C24H14orf28	4	0.049982	0.14424	0.833867	3603	3	-9.679	0.52833	0.52812	1	9915	0	-9.679
LOC103239784	4	0.055107	0.15714	0.840545	3913	3	-9.5736	0.52833	0.52812	1	9910	0	-9.5736
ACAD11	4	0.055904	0.1591	0.842898	3949	2	-8.9456	0.52833	0.52812	1	9912	0	-8.9456
LOC103247939	4	0.066336	0.18169	0.866116	4416	3	-9.5735	0.52833	0.52812	1	9897	0	-9.5735
LOC103242298	4	0.241	0.4412	0.989325	9581	2	-9.1668	0.52833	0.52812	1	9899	0	-9.1668
LOC103232975	4	0.28954	0.50455	1	10875	1	-8.5612	0.52833	0.52812	1	9916	0	-8.5612
CARKD	4	0.30487	0.52388	1	11252	1	-9.0723	0.52833	0.52812	1	9907	0	-9.0723
EXTL2	4	0.31226	0.53323	1	11449	1	-8.6967	0.52833	0.52812	1	9898	0	-8.6967
C26H15orf43	4	0.32223	0.5404	1	11579	1	-8.807	0.52833	0.52812	1	9894	0	-8.807
LOC103231695	4	0.39551	0.59296	1	12587	2	-9.0889	0.52833	0.52812	1	9906	0	-9.0889
LOC103247055	4	0.40271	0.59823	1	12688	2	-9.2318	0.52833	0.52812	1	9896	0	-9.2318
STT3A	4	0.48472	0.65839	1	13836	1	-8.9245	0.52833	0.52812	1	9901	0	-8.9245
FOXP1	4	0.49843	0.6686	1	14045	2	-8.8897	0.52833	0.52812	1	9913	0	-8.8897
SPPL2C	4	0.53033	0.69249	1	14517	1	-8.7989	0.52833	0.52812	1	9914	0	-8.7989
HARBI1	4	0.55699	0.71259	1	14899	1	-8.6093	0.52833	0.52812	1	9902	0	-8.6093
LOC103220052	4	0.60746	0.75122	1	15630	1	-8.8218	0.52833	0.52812	1	9918	0	-8.8218
LOC103229923	4	0.68365	0.81072	1	16828	2	-9.021	0.52833	0.52812	1	9908	0	-9.021
ARL6IP5	4	0.86624	0.88545	1	18393	1	-8.9821	0.52833	0.52812	1	9895	0	-8.9821
KRT25	4	0.91732	0.91952	1	19148	1	-8.7228	0.52833	0.52812	1	9903	0	-8.7228
TMEM215	4	0.96439	0.96448	1	20160	0	-8.8879	0.52833	0.52812	1	9905	0	-8.8879
MYL10	4	0.27002	0.47947	0.996784	10355	2	-9.2313	0.52909	0.52888	1	9919	0	-9.2313
NEG_CONTROL_21	1	0.47084	0.47079	0.993797	13634	1	-9.1907	0.52916	0.52894	1	9920	0	-9.1907
NEG_CONTROL_211	1	0.47084	0.47079	0.993797	13635	1	-9.1907	0.52916	0.52894	1	9921	0	-9.1907
GNAT1	4	0.012772	0.042086	0.747424	1151	3	-9.782	0.53008	0.52984	1	9924	0	-9.782
ELMOD1	4	0.01663	0.053925	0.758222	1469	3	-9.7263	0.53008	0.52984	1	9938	0	-9.7263
PSME1	4	0.023151	0.07273	0.782864	1924	3	-9.2939	0.53008	0.52984	1	9952	0	-9.2939
VAMP7	4	0.037803	0.11293	0.811136	2894	3	-9.5173	0.53008	0.52984	1	9934	0	-9.5173
KCNA7	4	0.056422	0.1604	0.843271	3974	3	-9.3435	0.53008	0.52984	1	9928	0	-9.3435
RXFP1	4	0.08732	0.21623	0.889427	5146	2	-9.0933	0.53008	0.52984	1	9960	0	-9.0933
CCDC68	4	0.14188	0.30087	0.94529	6790	3	-9.5207	0.53008	0.52984	1	9950	0	-9.5207
ZNF26	4	0.16217	0.33095	0.962061	7360	3	-9.3435	0.53008	0.52984	1	9931	0	-9.3435
LOC103230415	4	0.17561	0.35042	0.966318	7747	2	-9.1832	0.53008	0.52984	1	9942	0	-9.1832
LOC103223330	4	0.1775	0.35308	0.966318	7801	3	-9.3458	0.53008	0.52984	1	9940	0	-9.3458
LOC103237930	4	0.1811	0.35827	0.967867	7920	3	-8.8282	0.53008	0.52984	1	9951	0	-8.8282
LOC103246670	4	0.18816	0.36834	0.969626	8120	2	-9.0023	0.53008	0.52984	1	9944	0	-9.0023
LYSMD4	4	0.19173	0.37338	0.971912	8230	1	-8.6367	0.53008	0.52984	1	9939	0	-8.6367
CDPF1	4	0.19289	0.37497	0.971912	8268	3	-9.3021	0.53008	0.52984	1	9933	0	-9.3021
NR1D2	4	0.23754	0.43659	0.988683	9476	2	-9.1773	0.53008	0.52984	1	9932	0	-9.1773
EMB	4	0.25391	0.45845	0.992287	9932	2	-9.3509	0.53008	0.52984	1	9945	0	-9.3509
KIAA0895L	4	0.26884	0.47793	0.996784	10342	1	-8.9629	0.53008	0.52984	1	9926	0	-8.9629
RHCG	4	0.28746	0.50188	0.99979	10832	3	-9.3466	0.53008	0.52984	1	9953	0	-9.3466
SCLY	4	0.30373	0.52244	1	11242	2	-9.0199	0.53008	0.52984	1	9959	0	-9.0199
RDH12	4	0.31022	0.53066	1	11378	2	-9.2249	0.53008	0.52984	1	9958	0	-9.2249
LOC103234356	4	0.34613	0.55753	1	11898	2	-9.2459	0.53008	0.52984	1	9927	0	-9.2459
SP4	4	0.36371	0.57004	1	12165	1	-8.8901	0.53008	0.52984	1	9948	0	-8.8901
SBF2	4	0.44949	0.63218	1	13352	2	-8.8941	0.53008	0.52984	1	9937	0	-8.8941
FAM169A	4	0.46297	0.64227	1	13532	1	-8.7095	0.53008	0.52984	1	9957	0	-8.7095
TOMM40L	4	0.51343	0.67979	1	14256	1	-8.7908	0.53008	0.52984	1	9923	0	-8.7908
UNC13A	4	0.52764	0.69049	1	14476	2	-9.2018	0.53008	0.52984	1	9935	0	-9.2018
ARPC5	4	0.55984	0.71476	1	14950	2	-8.9016	0.53008	0.52984	1	9946	0	-8.9016
LOC103229510	4	0.60462	0.74904	1	15588	2	-8.9654	0.53008	0.52984	1	9936	0	-8.9654
CRYBB2	4	0.60883	0.75225	1	15654	1	-8.7902	0.53008	0.52984	1	9956	0	-8.7902
LOC103247908	4	0.63673	0.77386	1	16082	1	-9.0045	0.53008	0.52984	1	9955	0	-9.0045
LOC103236809	4	0.65057	0.78468	1	16292	2	-8.7664	0.53008	0.52984	1	9954	0	-8.7664
ZNF416	4	0.65595	0.78886	1	16380	2	-8.9476	0.53008	0.52984	1	9929	0	-8.9476
KMT2D	4	0.76484	0.8394	1	17402	1	-8.7801	0.53008	0.52984	1	9930	0	-8.7801
CXCR1	4	0.77787	0.84434	1	17498	1	-8.5508	0.53008	0.52984	1	9949	0	-8.5508
QTRT1	4	0.79694	0.85205	1	17667	1	-8.5755	0.53008	0.52984	1	9925	0	-8.5755
IGFBP3	4	0.93621	0.9363	1	19518	1	-8.9552	0.53008	0.52984	1	9943	0	-8.9552
DBNDD1	4	0.94909	0.9492	1	19813	0	-8.8512	0.53008	0.52984	1	9941	0	-8.8512
VAMP8	4	0.97976	0.97989	1	20557	0	-8.5776	0.53008	0.52984	1	9922	0	-8.5776
REC8	4	0.99458	0.99463	1	21179	0	-8.5239	0.53008	0.52984	1	9947	0	-8.5239
NEG_CONTROL_763	1	0.46968	0.46963	0.993797	13606	1	-9.1927	0.53032	0.53012	1	9961	0	-9.1927
NEG_CONTROL_163	1	0.46848	0.46846	0.993797	13597	1	-9.1947	0.53152	0.53132	1	9962	0	-9.1947
GSK3B	4	0.0060563	0.020867	0.706932	603	3	-9.8646	0.53179	0.53151	1	9982	0	-9.8646
TMEM120B	4	0.041409	0.12242	0.813163	3136	3	-9.6541	0.53179	0.53151	1	9973	0	-9.6541
BCAT2	4	0.064689	0.17889	0.86269	4356	2	-9.3113	0.53179	0.53151	1	9979	0	-9.3113
LOC103246767	4	0.073436	0.1935	0.874555	4656	2	-9.0183	0.53179	0.53151	1	9987	0	-9.0183
LOC103242262	4	0.073606	0.19377	0.874555	4665	3	-9.5676	0.53179	0.53151	1	9964	0	-9.5676
RTP3	4	0.077609	0.20033	0.884116	4782	2	-8.7597	0.53179	0.53151	1	9972	0	-8.7597
M1AP	4	0.15558	0.32123	0.954835	7198	2	-9.019	0.53179	0.53151	1	9974	0	-9.019
TGM2	4	0.1811	0.35827	0.967867	7928	3	-9.3448	0.53179	0.53151	1	9986	0	-9.3448
DENND3	4	0.18948	0.37021	0.969793	8163	3	-9.3866	0.53179	0.53151	1	9980	0	-9.3866
ACTN1	4	0.23003	0.42639	0.987647	9273	3	-9.3367	0.53179	0.53151	1	9990	0	-9.3367
C12H9orf173	4	0.2396	0.43933	0.989325	9552	3	-9.2446	0.53179	0.53151	1	9985	0	-9.2446
POU3F3	4	0.26962	0.47895	0.996784	10348	2	-9.2674	0.53179	0.53151	1	9966	0	-9.2674
CALB1	4	0.30617	0.52551	1	11287	2	-9.1934	0.53179	0.53151	1	9965	0	-9.1934
CEP55	4	0.35809	0.56598	1	12071	1	-8.6414	0.53179	0.53151	1	9991	0	-8.6414
ZNF750	4	0.38743	0.58704	1	12477	2	-9.2233	0.53179	0.53151	1	9975	0	-9.2233
DPP10	4	0.46268	0.64207	1	13518	2	-9.0523	0.53179	0.53151	1	9988	0	-9.0523
CD2BP2	4	0.50546	0.67385	1	14161	2	-8.9877	0.53179	0.53151	1	9967	0	-8.9877
C20H1orf87	4	0.5312	0.69313	1	14529	2	-9.1946	0.53179	0.53151	1	9989	0	-9.1946
LRRC75B	4	0.53203	0.69375	1	14535	1	-8.9307	0.53179	0.53151	1	9993	0	-8.9307
FBXO8	4	0.53661	0.69718	1	14591	2	-9.1531	0.53179	0.53151	1	9968	0	-9.1531
LOC103243232	4	0.53661	0.69718	1	14595	2	-9.0201	0.53179	0.53151	1	9992	0	-9.0201
LOC103229898	4	0.65115	0.78511	1	16309	1	-8.8525	0.53179	0.53151	1	9976	0	-8.8525
OGN	4	0.78424	0.84689	1	17561	1	-9.0825	0.53179	0.53151	1	9978	0	-9.0825
C6H19orf43	4	0.79694	0.85205	1	17673	1	-8.6933	0.53179	0.53151	1	9981	0	-8.6933
FOXE1	4	0.8558	0.87964	1	18272	1	-8.9838	0.53179	0.53151	1	9971	0	-8.9838
MOGS	4	0.86624	0.88545	1	18390	1	-8.5899	0.53179	0.53151	1	9984	0	-8.5899
WDR26	4	0.90755	0.91191	1	18985	1	-8.5507	0.53179	0.53151	1	9977	0	-8.5507
MMP16	4	0.92234	0.92376	1	19234	1	-9.1334	0.53179	0.53151	1	9969	0	-9.1334
DMD	4	0.9599	0.96	1	20050	0	-8.6503	0.53179	0.53151	1	9983	0	-8.6503
CA4	4	0.97783	0.978	1	20502	0	-8.685	0.53179	0.53151	1	9970	0	-8.685
FMNL1	4	0.98545	0.98546	1	20764	0	-8.5896	0.53179	0.53151	1	9963	0	-8.5896
JMY	4	0.0011618	0.004202	0.581138	147	3	-10.026	0.5333	0.53301	1	10004	0	-10.026
STS	4	0.002705	0.0096036	0.657496	286	3	-9.867	0.5333	0.53301	1	10007	0	-9.867
C28H7orf50	4	0.018721	0.060052	0.76127	1635	2	-9.5436	0.5333	0.53301	1	10017	0	-9.5436
SLC35D3	4	0.026962	0.083455	0.794567	2181	2	-9.374	0.5333	0.53301	1	9994	0	-9.374
LOC103233528	4	0.028184	0.086869	0.799285	2257	2	-9.3593	0.5333	0.53301	1	10012	0	-9.3593
GLRB	4	0.032304	0.098199	0.804053	2536	2	-9.4	0.5333	0.53301	1	9996	0	-9.4
DDX43	4	0.095129	0.22869	0.901238	5383	2	-9.3264	0.5333	0.53301	1	10011	0	-9.3264
CCDC179	4	0.11232	0.25565	0.918591	5922	3	-8.919	0.5333	0.53301	1	10010	0	-8.919
PDZD9	4	0.12501	0.27522	0.936219	6260	2	-9.0661	0.5333	0.53301	1	10016	0	-9.0661
ME3	4	0.12576	0.27635	0.936219	6276	2	-9.0278	0.5333	0.53301	1	10013	0	-9.0278
LOC103245207	4	0.13327	0.28785	0.942456	6503	2	-9.1925	0.5333	0.53301	1	9999	0	-9.1925
BBS7	4	0.15409	0.31901	0.954014	7149	3	-9.405	0.5333	0.53301	1	9997	0	-9.405
LCP1	4	0.1762	0.35126	0.966318	7768	3	-9.3751	0.5333	0.53301	1	10005	0	-9.3751
HAL	4	0.21019	0.3992	0.97985	8750	2	-8.9153	0.5333	0.53301	1	10020	0	-8.9153
PSPN	4	0.26021	0.46675	0.993797	10117	3	-9.3843	0.5333	0.53301	1	10019	0	-9.3843
LOC103242598	4	0.28595	0.49993	0.999567	10785	1	-8.6401	0.5333	0.53301	1	10008	0	-8.6401
WNT16	4	0.30228	0.52059	1	11208	2	-9.2625	0.5333	0.53301	1	9998	0	-9.2625
CMIP	4	0.41799	0.60932	1	12901	1	-8.6882	0.5333	0.53301	1	10006	0	-8.6882
SH3TC1	4	0.42408	0.61373	1	12976	2	-9.1481	0.5333	0.53301	1	10022	0	-9.1481
FABP2	4	0.47837	0.65371	1	13741	1	-8.8703	0.5333	0.53301	1	10018	0	-8.8703
ARHGEF28	4	0.55194	0.70877	1	14832	2	-8.9348	0.5333	0.53301	1	10021	0	-8.9348
FILIP1L	4	0.55699	0.71259	1	14900	1	-8.8579	0.5333	0.53301	1	10002	0	-8.8579
FBXO3	4	0.57575	0.72684	1	15181	2	-9.0944	0.5333	0.53301	1	10023	0	-9.0944
LOC103232906	4	0.70705	0.81976	1	17003	1	-9.053	0.5333	0.53301	1	10014	0	-9.053
KDM8	4	0.77092	0.84167	1	17444	1	-8.8189	0.5333	0.53301	1	9995	0	-8.8189
MMGT1	4	0.87978	0.89337	1	18578	1	-8.7783	0.5333	0.53301	1	10001	0	-8.7783
BMP4	4	0.9408	0.9409	1	19615	0	-8.7906	0.5333	0.53301	1	10000	0	-8.7906
MPZL3	4	0.95533	0.95545	1	19949	0	-8.8416	0.5333	0.53301	1	10009	0	-8.8416
LOC103231261	4	0.98438	0.98442	1	20724	0	-8.7046	0.5333	0.53301	1	10003	0	-8.7046
GATAD2B	4	0.98479	0.98482	1	20731	0	-8.5048	0.5333	0.53301	1	10015	0	-8.5048
PIBF1	4	0.99279	0.99281	1	21081	0	-8.5132	0.5333	0.53301	1	10024	0	-8.5132
TRAPPC2	4	0.0017175	0.0061398	0.630093	196	2	-9.3057	0.53516	0.53486	1	10046	0	-9.3057
ADAM7	4	0.014493	0.04742	0.747673	1305	3	-9.8798	0.53516	0.53486	1	10027	0	-9.8798
IL2RB	4	0.04955	0.14315	0.833867	3582	3	-9.6183	0.53516	0.53486	1	10052	0	-9.6183
PRL	4	0.062979	0.1759	0.859644	4298	3	-9.6298	0.53516	0.53486	1	10049	0	-9.6298
GCHFR	4	0.089157	0.21918	0.89366	5192	2	-9.43	0.53516	0.53486	1	10031	0	-9.43
LOC103243481	4	0.098415	0.23386	0.905859	5481	2	-9.2784	0.53516	0.53486	1	10054	0	-9.2784
LOC103230639	4	0.14967	0.31251	0.951315	7023	2	-9.3487	0.53516	0.53486	1	10036	0	-9.3487
TSNAXIP1	4	0.22125	0.41443	0.982785	9045	3	-9.3157	0.53516	0.53486	1	10048	0	-9.3157
ELMO3	4	0.22735	0.42278	0.986834	9198	3	-9.3092	0.53516	0.53486	1	10042	0	-9.3092
ATF2	4	0.24348	0.44448	0.990514	9646	2	-8.8352	0.53516	0.53486	1	10033	0	-8.8352
PLD3	4	0.24697	0.44916	0.991335	9732	3	-9.3815	0.53516	0.53486	1	10038	0	-9.3815
GPR45	4	0.24697	0.44916	0.991335	9735	2	-9.0357	0.53516	0.53486	1	10053	0	-9.0357
RAB1A	4	0.24724	0.44952	0.991335	9749	1	-8.925	0.53516	0.53486	1	10025	0	-8.925
PCSK7	4	0.284	0.49745	0.998168	10755	3	-9.2422	0.53516	0.53486	1	10040	0	-9.2422
SLC25A42	4	0.33008	0.54602	1	11683	1	-8.6372	0.53516	0.53486	1	10055	0	-8.6372
WFS1	4	0.37774	0.58004	1	12373	2	-8.8229	0.53516	0.53486	1	10045	0	-8.8229
CTNNB1	4	0.40457	0.59955	1	12720	1	-8.7788	0.53516	0.53486	1	10039	0	-8.7788
ZBTB14	4	0.42973	0.61784	1	13057	1	-8.6304	0.53516	0.53486	1	10050	0	-8.6304
CSNK1G1	4	0.43544	0.62191	1	13151	1	-8.8221	0.53516	0.53486	1	10044	0	-8.8221
FAM195A	4	0.50546	0.67385	1	14157	2	-8.869	0.53516	0.53486	1	10029	0	-8.869
LOC103232132	4	0.65266	0.78627	1	16328	1	-8.9854	0.53516	0.53486	1	10034	0	-8.9854
PKDREJ	4	0.67149	0.80109	1	16639	1	-9.0158	0.53516	0.53486	1	10028	0	-9.0158
SLC43A2	4	0.67655	0.80509	1	16716	2	-9.0239	0.53516	0.53486	1	10043	0	-9.0239
LOC103242136	4	0.74552	0.8325	1	17265	1	-8.762	0.53516	0.53486	1	10032	0	-8.762
BEND4	4	0.89946	0.90609	1	18874	1	-8.7433	0.53516	0.53486	1	10030	0	-8.7433
DNAH14	4	0.91369	0.91661	1	19090	1	-8.9784	0.53516	0.53486	1	10037	0	-8.9784
MAP3K1	4	0.91453	0.9173	1	19099	1	-8.8624	0.53516	0.53486	1	10056	0	-8.8624
AKAP6	4	0.916	0.91848	1	19135	1	-8.7525	0.53516	0.53486	1	10026	0	-8.7525
CEACAM20	4	0.97006	0.97015	1	20294	0	-8.5794	0.53516	0.53486	1	10035	0	-8.5794
EPDR1	4	0.97006	0.97015	1	20300	0	-8.5725	0.53516	0.53486	1	10041	0	-8.5725
NDFIP1	4	0.97503	0.97518	1	20428	0	-8.7695	0.53516	0.53486	1	10047	0	-8.7695
MAP3K12	4	0.97976	0.97989	1	20565	0	-8.901	0.53516	0.53486	1	10051	0	-8.901
NEG_CONTROL_179	1	0.46482	0.46488	0.992698	13553	1	-9.2006	0.53518	0.53495	1	10057	0	-9.2006
NEG_CONTROL_718	1	0.46377	0.46386	0.992698	13537	1	-9.2026	0.53623	0.53599	1	10058	0	-9.2026
NEG_CONTROL_970	1	0.46274	0.46284	0.992698	13526	1	-9.2046	0.53726	0.53699	1	10059	0	-9.2046
NEG_CONTROL_155	1	0.46274	0.46284	0.992698	13527	1	-9.2046	0.53726	0.53699	1	10060	0	-9.2046
ENG	4	0.0043066	0.015052	0.675933	449	3	-9.9149	0.53728	0.537	1	10084	0	-9.9149
TRAPPC6A	4	0.012404	0.040973	0.747424	1128	2	-9.4191	0.53728	0.537	1	10065	0	-9.4191
RAB44	4	0.022549	0.071003	0.782097	1873	2	-9.2314	0.53728	0.537	1	10063	0	-9.2314
LOC103231848	4	0.031797	0.096786	0.804053	2493	1	-8.5594	0.53728	0.537	1	10070	0	-8.5594
RNH1	4	0.072279	0.19159	0.874555	4617	1	-8.9706	0.53728	0.537	1	10062	0	-8.9706
C24H14orf79	4	0.08214	0.20783	0.885832	4956	3	-9.4834	0.53728	0.537	1	10083	0	-9.4834
ARL1	4	0.10032	0.23682	0.907942	5539	2	-9.323	0.53728	0.537	1	10087	0	-9.323
CCDC88C	4	0.10517	0.24441	0.914071	5677	3	-8.3006	0.53728	0.537	1	10090	0	-8.3006
DIO1	4	0.11041	0.25269	0.917469	5847	2	-9.4286	0.53728	0.537	1	10069	0	-9.4286
USP10	4	0.11955	0.2668	0.928421	6114	1	-8.7225	0.53728	0.537	1	10091	0	-8.7225
LOC103231738	4	0.1211	0.26916	0.930051	6166	3	-9.475	0.53728	0.537	1	10081	0	-9.475
ALDH4A1	4	0.12212	0.27075	0.931474	6186	3	-9.5706	0.53728	0.537	1	10072	0	-9.5706
C19H22orf39	4	0.13279	0.28708	0.942456	6494	1	-9.0597	0.53728	0.537	1	10076	0	-9.0597
CPXM2	4	0.15162	0.31536	0.951315	7075	3	-9.4616	0.53728	0.537	1	10082	0	-9.4616
LOC103248717	4	0.19078	0.37203	0.970242	8202	3	-9.3097	0.53728	0.537	1	10095	0	-9.3097
PAK3	4	0.21293	0.40299	0.979997	8830	2	-9.052	0.53728	0.537	1	10088	0	-9.052
AKNA	4	0.22083	0.41388	0.982785	9021	2	-9.2003	0.53728	0.537	1	10066	0	-9.2003
C11H12orf10	4	0.23874	0.43817	0.989325	9530	2	-8.6917	0.53728	0.537	1	10093	0	-8.6917
CEP131	4	0.24019	0.4401	0.989325	9573	2	-9.334	0.53728	0.537	1	10092	0	-9.334
LOC103242576	4	0.24416	0.44538	0.990514	9664	3	-9.3219	0.53728	0.537	1	10078	0	-9.3219
LOC103247585	4	0.25728	0.46287	0.992698	10034	3	-9.2573	0.53728	0.537	1	10097	0	-9.2573
LOC103246965	4	0.3135	0.53425	1	11471	1	-8.7846	0.53728	0.537	1	10073	0	-8.7846
GRXCR2	4	0.40008	0.59628	1	12650	1	-9.014	0.53728	0.537	1	10080	0	-9.014
IL17RB	4	0.40601	0.60061	1	12727	2	-9.043	0.53728	0.537	1	10094	0	-9.043
LOC103228686	4	0.47572	0.65177	1	13703	2	-8.892	0.53728	0.537	1	10068	0	-8.892
ERBB3	4	0.53293	0.69442	1	14542	2	-8.9798	0.53728	0.537	1	10085	0	-8.9798
IL33	4	0.58351	0.73283	1	15282	2	-9.1015	0.53728	0.537	1	10064	0	-9.1015
IFNLR1	4	0.59655	0.7428	1	15466	2	-9.0792	0.53728	0.537	1	10089	0	-9.0792
LOC103235340	4	0.65787	0.79034	1	16408	2	-8.8421	0.53728	0.537	1	10086	0	-8.8421
PLET1	4	0.673	0.80226	1	16670	1	-8.5538	0.53728	0.537	1	10077	0	-8.5538
AGK	4	0.75588	0.83619	1	17337	1	-8.8204	0.53728	0.537	1	10061	0	-8.8204
RIT1	4	0.82193	0.86294	1	17912	1	-8.7937	0.53728	0.537	1	10075	0	-8.7937
MFSD2A	4	0.86155	0.88277	1	18348	1	-8.9913	0.53728	0.537	1	10067	0	-8.9913
CHMP7	4	0.86442	0.8844	1	18372	1	-8.694	0.53728	0.537	1	10096	0	-8.694
IL6	4	0.87874	0.89271	1	18571	1	-8.1313	0.53728	0.537	1	10074	0	-8.1313
LOC103245287	4	0.92582	0.92674	1	19310	1	-8.9278	0.53728	0.537	1	10098	0	-8.9278
ADCY1	4	0.93438	0.93455	1	19483	1	-8.8173	0.53728	0.537	1	10071	0	-8.8173
CUL5	4	0.97811	0.97827	1	20509	0	-8.7705	0.53728	0.537	1	10079	0	-8.7705
NEG_CONTROL_689	1	0.46164	0.46172	0.992698	13515	1	-9.2066	0.53836	0.53811	1	10099	0	-9.2066
LOC103226127	4	0.0042338	0.014809	0.675933	439	3	-10.017	0.53922	0.53894	1	10102	0	-10.017
LOC103247005	4	0.0052867	0.018316	0.69177	539	1	-8.9177	0.53922	0.53894	1	10113	0	-8.9177
REG1B	4	0.0093128	0.031306	0.74417	862	3	-9.736	0.53922	0.53894	1	10120	0	-9.736
ARMC10	4	0.017743	0.057204	0.758222	1557	3	-9.7894	0.53922	0.53894	1	10109	0	-9.7894
PDZD4	4	0.034326	0.1037	0.804053	2677	3	-9.6697	0.53922	0.53894	1	10125	0	-9.6697
LOC103232902	4	0.079272	0.20313	0.885832	4841	2	-9.4593	0.53922	0.53894	1	10108	0	-9.4593
FAM188A	4	0.079937	0.20423	0.885832	4865	3	-9.6038	0.53922	0.53894	1	10122	0	-9.6038
EZH1	4	0.091731	0.22327	0.896721	5265	2	-9.1366	0.53922	0.53894	1	10127	0	-9.1366
LOC103222347	4	0.11125	0.25399	0.918591	5871	2	-9.0942	0.53922	0.53894	1	10101	0	-9.0942
MRAS	4	0.11506	0.25982	0.923023	5983	3	-9.4173	0.53922	0.53894	1	10123	0	-9.4173
TACR3	4	0.12319	0.27238	0.933844	6214	3	-9.5716	0.53922	0.53894	1	10107	0	-9.5716
TM7SF3	4	0.19502	0.37792	0.972795	8318	3	-9.0068	0.53922	0.53894	1	10117	0	-9.0068
C1QTNF1	4	0.2067	0.39434	0.979056	8636	3	-9.4099	0.53922	0.53894	1	10111	0	-9.4099
MEGF11	4	0.22735	0.42278	0.986834	9211	3	-9.3885	0.53922	0.53894	1	10121	0	-9.3885
NRK	4	0.23224	0.42941	0.987879	9335	2	-8.4241	0.53922	0.53894	1	10112	0	-8.4241
MPPED1	4	0.26021	0.46675	0.993797	10111	3	-9.2154	0.53922	0.53894	1	10131	0	-9.2154
FAM200A	4	0.2621	0.46923	0.993797	10174	2	-9.0338	0.53922	0.53894	1	10130	0	-9.0338
LOC103234399	4	0.26799	0.47681	0.996307	10320	2	-9.338	0.53922	0.53894	1	10128	0	-9.338
MESDC1	4	0.33513	0.54963	1	11745	2	-9.0196	0.53922	0.53894	1	10106	0	-9.0196
ZNF71	4	0.34172	0.55438	1	11842	2	-9.1955	0.53922	0.53894	1	10103	0	-9.1955
C25H1orf100	4	0.35934	0.56686	1	12086	2	-9.0617	0.53922	0.53894	1	10119	0	-9.0617
NASP	4	0.43591	0.62226	1	13170	2	-9.145	0.53922	0.53894	1	10129	0	-9.145
LOC103219094	4	0.46809	0.64606	1	13591	2	-9.0659	0.53922	0.53894	1	10116	0	-9.0659
WNT3	4	0.49659	0.66723	1	14015	2	-9.1979	0.53922	0.53894	1	10100	0	-9.1979
AP4E1	4	0.54267	0.70178	1	14688	2	-9.0545	0.53922	0.53894	1	10118	0	-9.0545
SLFN12	4	0.55194	0.70877	1	14824	2	-9.1191	0.53922	0.53894	1	10105	0	-9.1191
LOC103216810	4	0.61032	0.7534	1	15661	2	-9.0098	0.53922	0.53894	1	10110	0	-9.0098
DNM1	4	0.66849	0.79871	1	16580	1	-8.8693	0.53922	0.53894	1	10132	0	-8.8693
PUM1	4	0.6898	0.81453	1	16897	1	-9.0788	0.53922	0.53894	1	10104	0	-9.0788
ZFP36L2	4	0.87704	0.8917	1	18549	1	-8.7119	0.53922	0.53894	1	10126	0	-8.7119
FLVCR2	4	0.9408	0.9409	1	19608	0	-9.0897	0.53922	0.53894	1	10114	0	-9.0897
LCNL1	4	0.96032	0.96041	1	20060	0	-8.572	0.53922	0.53894	1	10124	0	-8.572
PCBD2	4	0.98791	0.98795	1	20847	0	-8.7381	0.53922	0.53894	1	10115	0	-8.7381
NEG_CONTROL_196	1	0.46054	0.46064	0.992573	13488	1	-9.2086	0.53946	0.53921	1	10134	0	-9.2086
NEG_CONTROL_937	1	0.46054	0.46064	0.992573	13489	1	-9.2086	0.53946	0.53921	1	10135	0	-9.2086
NEG_CONTROL_483	1	0.46054	0.46064	0.992573	13490	1	-9.2086	0.53946	0.53921	1	10133	0	-9.2086
CAND2	4	0.068047	0.18454	0.86858	4473	2	-9.3692	0.54013	0.53985	1	10136	0	-9.3692
NT5C1A	4	0.25668	0.46209	0.992698	10015	2	-9.1335	0.54018	0.5399	1	10137	0	-9.1335
RIC3	4	0.0075849	0.025775	0.73254	714	3	-9.7616	0.5412	0.54091	1	10143	0	-9.7616
SLC5A9	4	0.011346	0.037656	0.747424	1037	2	-9.1091	0.5412	0.54091	1	10157	0	-9.1091
ND3	4	0.059579	0.16802	0.847714	4145	3	-9.523	0.5412	0.54091	1	10169	0	-9.523
NEGR1	4	0.082187	0.20791	0.885832	4959	3	-9.1866	0.5412	0.54091	1	10141	0	-9.1866
LOC103233870	4	0.088221	0.21767	0.891538	5172	1	-8.9068	0.5412	0.54091	1	10160	0	-8.9068
LOC103244209	4	0.093373	0.22591	0.89964	5324	2	-9.4635	0.5412	0.54091	1	10150	0	-9.4635
MCOLN2	4	0.098333	0.23374	0.905859	5472	3	-9.5201	0.5412	0.54091	1	10144	0	-9.5201
RHOC	4	0.1775	0.35308	0.966318	7816	3	-9.4472	0.5412	0.54091	1	10161	0	-9.4472
RNF216	4	0.23501	0.43317	0.988428	9434	2	-9.102	0.5412	0.54091	1	10155	0	-9.102
STX16	4	0.28895	0.50378	1	10860	3	-9.251	0.5412	0.54091	1	10172	0	-9.251
KDM2A	4	0.29639	0.51323	1	11033	2	-9.2102	0.5412	0.54091	1	10154	0	-9.2102
XKR8	4	0.30228	0.52059	1	11210	1	-8.8431	0.5412	0.54091	1	10138	0	-8.8431
KCTD16	4	0.30674	0.52624	1	11305	3	-9.2692	0.5412	0.54091	1	10174	0	-9.2692
SMAD1	4	0.30693	0.52648	1	11313	2	-9.0692	0.5412	0.54091	1	10146	0	-9.0692
LOC103244355	4	0.30985	0.53018	1	11368	2	-8.943	0.5412	0.54091	1	10180	0	-8.943
LOC103241222	4	0.52601	0.68929	1	14456	2	-9.1403	0.5412	0.54091	1	10145	0	-9.1403
SEMA4F	4	0.53476	0.69577	1	14573	2	-9.2087	0.5412	0.54091	1	10147	0	-9.2087
RSPH3	4	0.54267	0.70178	1	14683	1	-8.5458	0.5412	0.54091	1	10139	0	-8.5458
FGF10	4	0.54804	0.70585	1	14761	2	-8.8286	0.5412	0.54091	1	10152	0	-8.8286
FOXF2	4	0.56958	0.72217	1	15086	2	-9.1349	0.5412	0.54091	1	10165	0	-9.1349
LOC103237527	4	0.57498	0.72625	1	15165	2	-8.9985	0.5412	0.54091	1	10163	0	-8.9985
ACTBL2	4	0.58744	0.73586	1	15326	2	-9.0816	0.5412	0.54091	1	10148	0	-9.0816
GIGYF2	4	0.63991	0.7763	1	16140	1	-8.7621	0.5412	0.54091	1	10151	0	-8.7621
LOC103216490	4	0.64454	0.77995	1	16195	2	-9.1474	0.5412	0.54091	1	10158	0	-9.1474
ZNF239	4	0.64679	0.7817	1	16237	2	-8.9732	0.5412	0.54091	1	10162	0	-8.9732
LOC103247659	4	0.66318	0.79449	1	16498	2	-8.8961	0.5412	0.54091	1	10140	0	-8.8961
TM6SF2	4	0.66728	0.79777	1	16573	2	-8.8791	0.5412	0.54091	1	10153	0	-8.8791
C2H20orf26	4	0.6711	0.80077	1	16632	2	-9.0595	0.5412	0.54091	1	10178	0	-9.0595
CALR	4	0.67825	0.80641	1	16739	2	-8.9798	0.5412	0.54091	1	10167	0	-8.9798
SLC30A6	4	0.67825	0.80641	1	16741	2	-8.9966	0.5412	0.54091	1	10179	0	-8.9966
SOX6	4	0.70326	0.81857	1	16972	1	-8.7899	0.5412	0.54091	1	10176	0	-8.7899
SPRY1	4	0.72301	0.82497	1	17112	1	-8.8401	0.5412	0.54091	1	10171	0	-8.8401
GLCE	4	0.72582	0.82587	1	17126	1	-8.8183	0.5412	0.54091	1	10149	0	-8.8183
LOC103229978	4	0.74032	0.83068	1	17230	1	-8.5946	0.5412	0.54091	1	10142	0	-8.5946
KIAA0408	4	0.74947	0.83389	1	17290	1	-8.9411	0.5412	0.54091	1	10166	0	-8.9411
UBE2C	4	0.78537	0.84734	1	17570	1	-8.5858	0.5412	0.54091	1	10175	0	-8.5858
ATF6	4	0.84435	0.87366	1	18134	1	-8.6368	0.5412	0.54091	1	10159	0	-8.6368
SLC35A3	4	0.87532	0.89069	1	18527	1	-8.8664	0.5412	0.54091	1	10156	0	-8.8664
NPHP1	4	0.90412	0.9094	1	18936	1	-9.0626	0.5412	0.54091	1	10168	0	-9.0626
CCDC121	4	0.90833	0.9125	1	19004	1	-8.6977	0.5412	0.54091	1	10177	0	-8.6977
BICC1	4	0.96397	0.96406	1	20151	0	-8.9406	0.5412	0.54091	1	10164	0	-8.9406
EDEM1	4	0.97946	0.97959	1	20554	0	-8.7408	0.5412	0.54091	1	10170	0	-8.7408
RECQL4	4	0.98855	0.98856	1	20874	0	-8.6331	0.5412	0.54091	1	10173	0	-8.6331
MCOLN1	4	0.3017	0.51989	1	11181	3	-8.8995	0.54224	0.54192	1	10181	0	-8.8995
LOC103247254	4	0.01482	0.048406	0.7514	1336	2	-9.0199	0.54323	0.54289	1	10199	0	-9.0199
KBTBD8	4	0.020534	0.065326	0.772743	1755	2	-9.3685	0.54323	0.54289	1	10198	0	-9.3685
HTR5A	4	0.022277	0.070253	0.782097	1862	2	-9.1961	0.54323	0.54289	1	10186	0	-9.1961
LOC103233767	4	0.036523	0.1096	0.805303	2829	3	-9.692	0.54323	0.54289	1	10197	0	-9.692
CHST7	4	0.065253	0.17987	0.864197	4378	3	-9.6383	0.54323	0.54289	1	10189	0	-9.6383
KCNK9	4	0.069271	0.18655	0.869138	4517	2	-9.3458	0.54323	0.54289	1	10214	0	-9.3458
COL13A1	4	0.072279	0.19159	0.874555	4613	2	-9.0133	0.54323	0.54289	1	10185	0	-9.0133
LOC103239658	4	0.10972	0.25159	0.917462	5823	2	-9.087	0.54323	0.54289	1	10196	0	-9.087
GOT1L1	4	0.13653	0.29278	0.944587	6615	3	-9.3135	0.54323	0.54289	1	10208	0	-9.3135
IMMP2L	4	0.15162	0.31536	0.951315	7067	2	-9.3401	0.54323	0.54289	1	10210	0	-9.3401
OPTN	4	0.16575	0.33614	0.96309	7474	3	-9.4806	0.54323	0.54289	1	10192	0	-9.4806
LOC103224273	4	0.16789	0.3392	0.964207	7530	3	-9.3505	0.54323	0.54289	1	10201	0	-9.3505
IRF2	4	0.17564	0.35046	0.966318	7754	1	-8.8732	0.54323	0.54289	1	10207	0	-8.8732
QPCT	4	0.19857	0.38292	0.974572	8420	2	-9.2784	0.54323	0.54289	1	10182	0	-9.2784
TNKS1BP1	4	0.21785	0.40987	0.981926	8951	3	-9.3444	0.54323	0.54289	1	10209	0	-9.3444
KCNJ15	4	0.24697	0.44916	0.991335	9731	2	-9.2476	0.54323	0.54289	1	10212	0	-9.2476
PBX3	4	0.27874	0.49071	0.996784	10604	3	-8.8999	0.54323	0.54289	1	10203	0	-8.8999
KIAA1045	4	0.2987	0.51611	1	11115	2	-9.1163	0.54323	0.54289	1	10205	0	-9.1163
SNTN	4	0.31059	0.53112	1	11402	3	-9.2185	0.54323	0.54289	1	10206	0	-9.2185
FAM161A	4	0.33686	0.55089	1	11774	2	-8.492	0.54323	0.54289	1	10200	0	-8.492
PLA2G12B	4	0.3451	0.55679	1	11890	1	-8.977	0.54323	0.54289	1	10213	0	-8.977
AGR3	4	0.38318	0.58392	1	12428	1	-8.6711	0.54323	0.54289	1	10184	0	-8.6711
TPBGL	4	0.44749	0.63069	1	13320	2	-9.1447	0.54323	0.54289	1	10190	0	-9.1447
CCDC124	4	0.47017	0.64762	1	13609	2	-9.2192	0.54323	0.54289	1	10191	0	-9.2192
EPHA5	4	0.57309	0.72477	1	15146	2	-9.0446	0.54323	0.54289	1	10195	0	-9.0446
FGFRL1	4	0.58957	0.73749	1	15367	2	-9.163	0.54323	0.54289	1	10183	0	-9.163
SP100	4	0.6016	0.74671	1	15544	2	-9.1254	0.54323	0.54289	1	10194	0	-9.1254
ARF1	4	0.66721	0.79772	1	16545	1	-8.7184	0.54323	0.54289	1	10193	0	-8.7184
CDC25A	4	0.8528	0.87801	1	18240	1	-8.6635	0.54323	0.54289	1	10202	0	-8.6635
SYT11	4	0.92396	0.92513	1	19267	1	-8.636	0.54323	0.54289	1	10187	0	-8.636
TRIM46	4	0.93496	0.93511	1	19494	1	-8.6681	0.54323	0.54289	1	10188	0	-8.6681
CEP89	4	0.94909	0.9492	1	19815	0	-8.4791	0.54323	0.54289	1	10204	0	-8.4791
LOC103225095	4	0.98989	0.98987	1	20930	0	-8.5849	0.54323	0.54289	1	10211	0	-8.5849
NKAIN3	4	0.20933	0.39804	0.97939	8727	3	-9.3577	0.54421	0.54386	1	10215	0	-9.3577
LOC103247426	4	0.70178	0.81813	1	16963	1	-8.7834	0.54424	0.54388	1	10216	0	-8.7834
FBXO44	4	0.0058493	0.020157	0.698269	586	3	-9.476	0.54427	0.54391	1	10217	0	-9.476
NEG_CONTROL_737	1	0.45565	0.4557	0.992223	13446	1	-9.2165	0.54435	0.54416	1	10218	0	-9.2165
METTL24	4	0.0065316	0.02239	0.711364	646	3	-9.8439	0.5451	0.54475	1	10226	0	-9.8439
FRMPD3	4	0.028037	0.086465	0.799285	2245	3	-9.6388	0.5451	0.54475	1	10224	0	-9.6388
EEF2K	4	0.02853	0.08782	0.799616	2274	2	-9.096	0.5451	0.54475	1	10248	0	-9.096
C16H17orf77	4	0.036844	0.11045	0.80768	2837	3	-9.5716	0.5451	0.54475	1	10252	0	-9.5716
LOC103226199	4	0.051188	0.14726	0.837611	3672	2	-9.3503	0.5451	0.54475	1	10235	0	-9.3503
LOC103223981	4	0.069918	0.18762	0.870596	4539	3	-8.9456	0.5451	0.54475	1	10237	0	-8.9456
ARHGAP44	4	0.1141	0.25838	0.92231	5957	3	-9.5033	0.5451	0.54475	1	10240	0	-9.5033
FAM110B	4	0.14298	0.30256	0.945599	6829	2	-9.3359	0.5451	0.54475	1	10230	0	-9.3359
LOC103229590	4	0.15409	0.31901	0.954014	7150	3	-9.3692	0.5451	0.54475	1	10233	0	-9.3692
NDUFV3	4	0.16003	0.32782	0.960002	7313	2	-9.296	0.5451	0.54475	1	10225	0	-9.296
SAA4	4	0.18244	0.36021	0.96821	7961	2	-9.1406	0.5451	0.54475	1	10242	0	-9.1406
VWCE	4	0.1993	0.38393	0.974572	8437	3	-9.439	0.5451	0.54475	1	10253	0	-9.439
VWA3B	4	0.20023	0.38525	0.975524	8468	2	-9.3362	0.5451	0.54475	1	10232	0	-9.3362
LOC103225970	4	0.22438	0.41875	0.986075	9127	2	-9.193	0.5451	0.54475	1	10243	0	-9.193
ABCF3	4	0.25879	0.46488	0.992698	10077	3	-9.3291	0.5451	0.54475	1	10244	0	-9.3291
LOC103230261	4	0.27187	0.48187	0.996784	10404	3	-9.2781	0.5451	0.54475	1	10229	0	-9.2781
LOC103247462	4	0.29044	0.5057	1	10891	2	-9.0674	0.5451	0.54475	1	10251	0	-9.0674
PTPRC	4	0.31209	0.53302	1	11435	3	-9.2165	0.5451	0.54475	1	10247	0	-9.2165
VEZF1	4	0.31608	0.53607	1	11502	2	-9.3117	0.5451	0.54475	1	10249	0	-9.3117
TOPORS	4	0.3451	0.55679	1	11891	1	-8.8957	0.5451	0.54475	1	10236	0	-8.8957
MUC4	4	0.35934	0.56686	1	12087	1	-8.8982	0.5451	0.54475	1	10246	0	-8.8982
MTMR11	4	0.51114	0.67809	1	14221	2	-8.9336	0.5451	0.54475	1	10222	0	-8.9336
CHCHD7	4	0.51901	0.68402	1	14339	1	-8.8122	0.5451	0.54475	1	10220	0	-8.8122
ITGA9	4	0.55775	0.71318	1	14918	2	-8.953	0.5451	0.54475	1	10234	0	-8.953
SLC27A5	4	0.6016	0.74671	1	15550	1	-8.6615	0.5451	0.54475	1	10228	0	-8.6615
EDN1	4	0.63537	0.77283	1	16077	2	-8.8352	0.5451	0.54475	1	10250	0	-8.8352
ACOT11	4	0.6817	0.80917	1	16784	2	-8.7909	0.5451	0.54475	1	10231	0	-8.7909
LOC103237165	4	0.68365	0.81072	1	16819	2	-8.8437	0.5451	0.54475	1	10239	0	-8.8437
TFAP2C	4	0.69893	0.81726	1	16944	1	-8.7186	0.5451	0.54475	1	10238	0	-8.7186
KIF5A	4	0.8358	0.86947	1	18051	1	-8.5186	0.5451	0.54475	1	10223	0	-8.5186
RSPRY1	4	0.88445	0.89618	1	18645	1	-8.7912	0.5451	0.54475	1	10221	0	-8.7912
DFNB59	4	0.89946	0.90609	1	18873	1	-8.7513	0.5451	0.54475	1	10219	0	-8.7513
LOC103223048	4	0.91531	0.91793	1	19116	1	-8.7946	0.5451	0.54475	1	10254	0	-8.7946
LOC103226149	4	0.9209	0.92252	1	19195	1	-8.7175	0.5451	0.54475	1	10227	0	-8.7175
LOC103248719	4	0.98773	0.98776	1	20841	0	-8.6162	0.5451	0.54475	1	10245	0	-8.6162
LOC103246947	4	0.99567	0.99568	1	21259	0	-8.5889	0.5451	0.54475	1	10241	0	-8.5889
SERPINA5	4	0.31022	0.53066	1	11379	2	-8.6064	0.54594	0.54559	1	10255	0	-8.6064
NEG_CONTROL_766	1	0.45315	0.45315	0.991921	13398	1	-9.2204	0.54685	0.54669	1	10256	0	-9.2204
LOC103239036	4	0.00029644	0.0010966	0.521555	42	3	-9.6171	0.54686	0.54654	1	10294	0	-9.6171
TNFRSF14	4	0.0024541	0.0087909	0.657496	263	3	-9.957	0.54686	0.54654	1	10267	0	-9.957
PDGFA	4	0.091881	0.2235	0.896721	5267	2	-9.3866	0.54686	0.54654	1	10286	0	-9.3866
MAP3K5	4	0.10484	0.24387	0.914071	5666	3	-9.4947	0.54686	0.54654	1	10288	0	-9.4947
LOC103246543	4	0.11608	0.26139	0.923531	6017	3	-9.4316	0.54686	0.54654	1	10296	0	-9.4316
SNRPN	4	0.11955	0.2668	0.928421	6113	2	-9.3266	0.54686	0.54654	1	10287	0	-9.3266
TMEM102	4	0.15053	0.31374	0.951315	7033	2	-8.9193	0.54686	0.54654	1	10281	0	-8.9193
LOC103221936	4	0.17176	0.34491	0.965998	7643	1	-8.7345	0.54686	0.54654	1	10295	0	-8.7345
C20H1orf146	4	0.18286	0.36079	0.969306	7968	2	-9.3838	0.54686	0.54654	1	10293	0	-9.3838
MGAT5	4	0.19847	0.38277	0.974572	8415	2	-9.2104	0.54686	0.54654	1	10259	0	-9.2104
RILPL1	4	0.20206	0.38778	0.9759	8509	3	-9.2818	0.54686	0.54654	1	10257	0	-9.2818
AMBRA1	4	0.22223	0.4158	0.984221	9078	2	-9.2631	0.54686	0.54654	1	10282	0	-9.2631
WASL	4	0.2257	0.42055	0.986586	9146	2	-9.1746	0.54686	0.54654	1	10258	0	-9.1746
TGM5	4	0.28223	0.49518	0.997352	10716	3	-8.8477	0.54686	0.54654	1	10263	0	-8.8477
GLTSCR1L	4	0.28468	0.49832	0.999193	10760	2	-9.2065	0.54686	0.54654	1	10275	0	-9.2065
CDH26	4	0.29788	0.5151	1	11079	2	-9.1919	0.54686	0.54654	1	10289	0	-9.1919
LOC103222873	4	0.37378	0.57723	1	12295	2	-8.7884	0.54686	0.54654	1	10291	0	-8.7884
C13H6orf7	4	0.37637	0.57908	1	12350	2	-9.0339	0.54686	0.54654	1	10292	0	-9.0339
CCDC160	4	0.42718	0.616	1	13019	1	-9.0634	0.54686	0.54654	1	10276	0	-9.0634
GPNMB	4	0.43112	0.61883	1	13088	1	-8.8227	0.54686	0.54654	1	10278	0	-8.8227
MLIP	4	0.44949	0.63218	1	13349	2	-9.1772	0.54686	0.54654	1	10299	0	-9.1772
FANCE	4	0.47686	0.6526	1	13710	1	-8.7759	0.54686	0.54654	1	10260	0	-8.7759
LMOD3	4	0.49095	0.663	1	13918	2	-8.8597	0.54686	0.54654	1	10280	0	-8.8597
AES	4	0.49286	0.66445	1	13961	2	-9.2008	0.54686	0.54654	1	10265	0	-9.2008
IRAK4	4	0.51022	0.6774	1	14220	1	-8.9282	0.54686	0.54654	1	10264	0	-8.9282
HMG20B	4	0.51482	0.68084	1	14275	2	-9.1137	0.54686	0.54654	1	10270	0	-9.1137
ZFAND5	4	0.55223	0.70897	1	14840	1	-8.971	0.54686	0.54654	1	10268	0	-8.971
LANCL2	4	0.57729	0.72801	1	15206	1	-8.6848	0.54686	0.54654	1	10269	0	-8.6848
EML2	4	0.60256	0.74747	1	15568	2	-8.913	0.54686	0.54654	1	10279	0	-8.913
R3HCC1L	4	0.6489	0.78335	1	16267	2	-8.8816	0.54686	0.54654	1	10297	0	-8.8816
NFIB	4	0.65057	0.78468	1	16288	2	-8.8429	0.54686	0.54654	1	10298	0	-8.8429
LAMA2	4	0.66921	0.79929	1	16598	2	-9.003	0.54686	0.54654	1	10271	0	-9.003
SYDE2	4	0.71515	0.82235	1	17068	1	-9.095	0.54686	0.54654	1	10284	0	-9.095
TROVE2	4	0.74032	0.83068	1	17228	1	-8.6826	0.54686	0.54654	1	10290	0	-8.6826
TGM6	4	0.78307	0.84642	1	17542	1	-8.9456	0.54686	0.54654	1	10261	0	-8.9456
TTLL3	4	0.90412	0.9094	1	18939	1	-8.7429	0.54686	0.54654	1	10262	0	-8.7429
LOC103227383	4	0.91369	0.91661	1	19085	1	-8.8985	0.54686	0.54654	1	10283	0	-8.8985
QRFPR	4	0.92913	0.92966	1	19379	1	-8.8282	0.54686	0.54654	1	10285	0	-8.8282
SARNP	4	0.93125	0.9316	1	19423	1	-8.5378	0.54686	0.54654	1	10266	0	-8.5378
MTNR1A	4	0.93191	0.93219	1	19434	1	-8.8391	0.54686	0.54654	1	10272	0	-8.8391
HOXD11	4	0.94195	0.94207	1	19634	0	-8.7556	0.54686	0.54654	1	10273	0	-8.7556
NUCB2	4	0.94458	0.9447	1	19687	0	-8.6838	0.54686	0.54654	1	10277	0	-8.6838
SKA1	4	0.99552	0.99554	1	21251	0	-8.6131	0.54686	0.54654	1	10274	0	-8.6131
RBFOX2	4	0.12212	0.27075	0.931474	6189	3	-9.4281	0.5478	0.54748	1	10300	0	-9.4281
NEG_CONTROL_290	1	0.452	0.45203	0.991921	13386	1	-8.0188	0.548	0.54784	1	10301	0	-8.0188
LOC103233032	4	0.010614	0.035377	0.744209	974	3	-9.6289	0.54873	0.54842	1	10313	0	-9.6289
ACTL7A	4	0.075461	0.19685	0.878733	4731	3	-9.5819	0.54873	0.54842	1	10331	0	-9.5819
SLC7A9	4	0.1	0.23632	0.907245	5532	1	-8.6865	0.54873	0.54842	1	10327	0	-8.6865
LOC103234933	4	0.10484	0.24387	0.914071	5670	2	-9.3303	0.54873	0.54842	1	10333	0	-9.3303
CDNF	4	0.10915	0.25069	0.917462	5809	2	-8.9278	0.54873	0.54842	1	10314	0	-8.9278
CMSS1	4	0.12165	0.27001	0.931474	6181	1	-8.7522	0.54873	0.54842	1	10315	0	-8.7522
LOC103221926	4	0.14668	0.30805	0.949399	6935	2	-8.7453	0.54873	0.54842	1	10309	0	-8.7453
LOC103241374	4	0.15121	0.31476	0.951315	7065	1	-8.9835	0.54873	0.54842	1	10312	0	-8.9835
RIPPLY1	4	0.1587	0.3259	0.959258	7270	3	-9.4626	0.54873	0.54842	1	10329	0	-9.4626
GRIK4	4	0.17621	0.35128	0.966318	7773	2	-9.1001	0.54873	0.54842	1	10302	0	-9.1001
FAR1	4	0.18052	0.35746	0.967867	7905	3	-9.4483	0.54873	0.54842	1	10306	0	-9.4483
LOC103225256	4	0.21785	0.40987	0.981926	8954	3	-8.9304	0.54873	0.54842	1	10324	0	-8.9304
KIAA1024L	4	0.23316	0.43064	0.987879	9373	1	-8.8057	0.54873	0.54842	1	10317	0	-8.8057
LOC103230981	4	0.2588	0.46488	0.992698	10093	2	-9.1778	0.54873	0.54842	1	10335	0	-9.1778
ASIC3	4	0.26505	0.4731	0.994798	10240	2	-9.3427	0.54873	0.54842	1	10304	0	-9.3427
TXNL1	4	0.29281	0.50874	1	10949	3	-9.3206	0.54873	0.54842	1	10318	0	-9.3206
LOC103227359	4	0.31059	0.53112	1	11392	3	-9.1572	0.54873	0.54842	1	10316	0	-9.1572
CDS1	4	0.33286	0.54797	1	11715	2	-8.7395	0.54873	0.54842	1	10323	0	-8.7395
AHCY	4	0.37588	0.57876	1	12334	2	-9.2898	0.54873	0.54842	1	10319	0	-9.2898
IP6K1	4	0.42131	0.61169	1	12946	2	-9.0783	0.54873	0.54842	1	10321	0	-9.0783
PCDH17	4	0.44176	0.62658	1	13241	2	-9.1437	0.54873	0.54842	1	10307	0	-9.1437
RAPGEF5	4	0.50753	0.67545	1	14179	2	-9.0605	0.54873	0.54842	1	10325	0	-9.0605
ZKSCAN3	4	0.51482	0.68084	1	14285	2	-8.9473	0.54873	0.54842	1	10311	0	-8.9473
SOX3	4	0.52427	0.68798	1	14416	2	-9.0114	0.54873	0.54842	1	10310	0	-9.0114
LOC103225240	4	0.55577	0.71168	1	14883	2	-9.0323	0.54873	0.54842	1	10334	0	-9.0323
PHOX2B	4	0.58203	0.73169	1	15266	1	-8.8827	0.54873	0.54842	1	10320	0	-8.8827
SUSD2	4	0.60746	0.75122	1	15632	1	-8.8825	0.54873	0.54842	1	10330	0	-8.8825
LOC103232691	4	0.60862	0.75209	1	15647	2	-9.128	0.54873	0.54842	1	10322	0	-9.128
KIF14	4	0.73247	0.82801	1	17174	1	-8.9682	0.54873	0.54842	1	10326	0	-8.9682
ATP12A	4	0.76968	0.84123	1	17429	1	-8.5748	0.54873	0.54842	1	10303	0	-8.5748
PROX2	4	0.91797	0.92003	1	19157	1	-8.5807	0.54873	0.54842	1	10332	0	-8.5807
ZNF619	4	0.96439	0.96448	1	20158	0	-8.8111	0.54873	0.54842	1	10328	0	-8.8111
GAS8	4	0.96646	0.96655	1	20196	0	-8.643	0.54873	0.54842	1	10305	0	-8.643
2026-03-07	4	0.99733	0.99733	1	21376	0	-8.4539	0.54873	0.54842	1	10308	0	-8.4539
NEG_CONTROL_635	1	0.45085	0.45087	0.991921	13365	1	-9.2243	0.54915	0.549	1	10336	0	-9.2243
LOC103242925	4	0.89078	0.90024	1	18733	1	-8.9834	0.54968	0.54936	1	10337	0	-8.9834
EPPK1	4	0.97891	0.97906	1	20542	0	-8.9059	0.54968	0.54936	1	10338	0	-8.9059
IFIT2	4	0.37267	0.57639	1	12286	1	-8.9969	0.54974	0.54943	1	10340	0	-8.9969
NCOA2	4	0.64281	0.77856	1	16183	1	-8.8883	0.54974	0.54943	1	10339	0	-8.8883
NEG_CONTROL_287	1	0.44975	0.4498	0.991398	13364	1	-9.2263	0.55025	0.55008	1	10341	0	-9.2263
DOCK4	4	0.047365	0.13767	0.829853	3460	3	-9.0832	0.55061	0.55028	1	10349	0	-9.0832
ENTPD7	4	0.079937	0.20423	0.885832	4862	2	-9.2657	0.55061	0.55028	1	10366	0	-9.2657
GFOD2	4	0.085164	0.21271	0.88741	5067	2	-8.9113	0.55061	0.55028	1	10355	0	-8.9113
TMCO3	4	0.12676	0.27788	0.936275	6312	2	-9.297	0.55061	0.55028	1	10365	0	-9.297
EDNRB	4	0.12748	0.27897	0.93729	6342	3	-9.4836	0.55061	0.55028	1	10364	0	-9.4836
LOC103246465	4	0.14071	0.29912	0.945218	6738	2	-9.3489	0.55061	0.55028	1	10352	0	-9.3489
DGKA	4	0.16018	0.32805	0.960169	7317	2	-9.3551	0.55061	0.55028	1	10363	0	-9.3551
ARHGAP28	4	0.17828	0.35423	0.966318	7844	2	-8.8132	0.55061	0.55028	1	10360	0	-8.8132
CA8	4	0.19289	0.37497	0.971912	8261	2	-9.2051	0.55061	0.55028	1	10353	0	-9.2051
APBB3	4	0.27339	0.48384	0.996784	10446	2	-9.0586	0.55061	0.55028	1	10370	0	-9.0586
LOC103225573	4	0.3703	0.5747	1	12252	1	-8.6342	0.55061	0.55028	1	10342	0	-8.6342
SFRP4	4	0.38979	0.58875	1	12509	2	-9.118	0.55061	0.55028	1	10369	0	-9.118
HS6ST2	4	0.40608	0.60067	1	12749	2	-9.0047	0.55061	0.55028	1	10347	0	-9.0047
UNC5CL	4	0.41633	0.6081	1	12889	2	-9.2098	0.55061	0.55028	1	10351	0	-9.2098
SLPI	4	0.44749	0.63069	1	13315	2	-9.2055	0.55061	0.55028	1	10356	0	-9.2055
FAM214B	4	0.45134	0.63356	1	13380	2	-9.0671	0.55061	0.55028	1	10373	0	-9.0671
LOC103239253	4	0.45224	0.63425	1	13396	2	-8.8874	0.55061	0.55028	1	10368	0	-8.8874
SHOX	4	0.49659	0.66723	1	14025	2	-9.1968	0.55061	0.55028	1	10348	0	-9.1968
LOC103224843	4	0.53293	0.69442	1	14543	2	-9.1674	0.55061	0.55028	1	10343	0	-9.1674
AHI1	4	0.53994	0.69971	1	14642	2	-9.1603	0.55061	0.55028	1	10358	0	-9.1603
ZNF385C	4	0.54998	0.7073	1	14795	2	-9.056	0.55061	0.55028	1	10359	0	-9.056
FBXW11	4	0.55067	0.70783	1	14808	1	-8.945	0.55061	0.55028	1	10350	0	-8.945
PHF7	4	0.67996	0.80777	1	16773	2	-8.9146	0.55061	0.55028	1	10346	0	-8.9146
LOC103242003	4	0.6817	0.80917	1	16790	2	-8.9958	0.55061	0.55028	1	10344	0	-8.9958
HSF2	4	0.6898	0.81453	1	16894	1	-8.9737	0.55061	0.55028	1	10374	0	-8.9737
CDON	4	0.80639	0.85605	1	17755	1	-8.6162	0.55061	0.55028	1	10357	0	-8.6162
CD247	4	0.8291	0.86624	1	17981	1	-8.5782	0.55061	0.55028	1	10371	0	-8.5782
C20H1orf54	4	0.85072	0.87693	1	18211	1	-8.9256	0.55061	0.55028	1	10367	0	-8.9256
PLCZ1	4	0.8528	0.87801	1	18239	1	-8.5566	0.55061	0.55028	1	10372	0	-8.5566
LY6G5C	4	0.89583	0.9036	1	18822	1	-8.5815	0.55061	0.55028	1	10345	0	-8.5815
AS3MT	4	0.89583	0.9036	1	18827	1	-8.9306	0.55061	0.55028	1	10354	0	-8.9306
ZNF546	4	0.90584	0.91067	1	18967	1	-8.7523	0.55061	0.55028	1	10361	0	-8.7523
HMGN1	4	0.93736	0.93749	1	19544	1	-8.8839	0.55061	0.55028	1	10362	0	-8.8839
NEG_CONTROL_555	1	0.44859	0.44861	0.991335	13332	1	-9.2282	0.55141	0.55118	1	10376	0	-9.2282
NEG_CONTROL_728	1	0.44859	0.44861	0.991335	13333	1	-9.2282	0.55141	0.55118	1	10375	0	-9.2282
LOC103221971	4	4.56e-05	0.00018078	0.403465	9	3	-9.6525	0.55239	0.55204	1	10387	0	-9.6525
LOC103230979	4	0.021781	0.068871	0.781364	1827	3	-9.8133	0.55239	0.55204	1	10386	0	-9.8133
ICAM4	4	0.026191	0.081255	0.794294	2125	2	-9.4771	0.55239	0.55204	1	10402	0	-9.4771
SIVA1	4	0.040997	0.12135	0.813163	3109	3	-9.1083	0.55239	0.55204	1	10398	0	-9.1083
LOC103235341	4	0.051928	0.14915	0.839449	3716	2	-9.1442	0.55239	0.55204	1	10408	0	-9.1442
TSPAN19	4	0.067418	0.18351	0.867962	4447	1	-8.8862	0.55239	0.55204	1	10400	0	-8.8862
DPCD	4	0.15484	0.32015	0.954014	7168	2	-9.2875	0.55239	0.55204	1	10383	0	-9.2875
SCP2D1	4	0.15587	0.32168	0.95527	7203	2	-9.3888	0.55239	0.55204	1	10406	0	-9.3888
LCP2	4	0.17232	0.34571	0.965998	7646	2	-9.2999	0.55239	0.55204	1	10403	0	-9.2999
LOC103240885	4	0.18082	0.3579	0.967867	7912	1	-8.9424	0.55239	0.55204	1	10407	0	-8.9424
LOC103221541	4	0.1979	0.38196	0.974395	8399	3	-9.3602	0.55239	0.55204	1	10392	0	-9.3602
EVI2A	4	0.19969	0.38448	0.975291	8455	2	-9.2236	0.55239	0.55204	1	10381	0	-9.2236
LOC103226819	4	0.20632	0.3938	0.979056	8621	3	-9.2855	0.55239	0.55204	1	10377	0	-9.2855
ZMPSTE24	4	0.22428	0.41862	0.986075	9111	3	-9.2778	0.55239	0.55204	1	10385	0	-9.2778
EPG5	4	0.24724	0.44952	0.991335	9750	2	-9.2993	0.55239	0.55204	1	10394	0	-9.2993
LOC103219920	4	0.30358	0.52225	1	11233	1	-8.7864	0.55239	0.55204	1	10380	0	-8.7864
FDFT1	4	0.36423	0.57038	1	12173	2	-9.1888	0.55239	0.55204	1	10405	0	-9.1888
STAP1	4	0.42324	0.61312	1	12965	2	-9.1474	0.55239	0.55204	1	10396	0	-9.1474
UNC119B	4	0.47572	0.65177	1	13697	2	-9.0502	0.55239	0.55204	1	10393	0	-9.0502
MTX2	4	0.52945	0.69186	1	14507	2	-8.279	0.55239	0.55204	1	10389	0	-8.279
ABCC10	4	0.54399	0.70277	1	14706	2	-8.841	0.55239	0.55204	1	10401	0	-8.841
MTFR1	4	0.57575	0.72684	1	15180	1	-8.8704	0.55239	0.55204	1	10397	0	-8.8704
C5H16orf86	4	0.58744	0.73586	1	15333	2	-8.9845	0.55239	0.55204	1	10378	0	-8.9845
ACAT1	4	0.80521	0.85552	1	17736	1	-9.0933	0.55239	0.55204	1	10395	0	-9.0933
USP48	4	0.86717	0.88596	1	18407	1	-8.5613	0.55239	0.55204	1	10399	0	-8.5613
LOC103231041	4	0.89488	0.90295	1	18803	1	-8.8111	0.55239	0.55204	1	10379	0	-8.8111
HACE1	4	0.89862	0.90548	1	18859	1	-8.6312	0.55239	0.55204	1	10388	0	-8.6312
OSGIN2	4	0.92515	0.92616	1	19290	1	-8.5721	0.55239	0.55204	1	10404	0	-8.5721
LOC103248940	4	0.93848	0.93856	1	19563	0	-8.9191	0.55239	0.55204	1	10382	0	-8.9191
LOC103243472	4	0.95052	0.95066	1	19843	0	-8.8736	0.55239	0.55204	1	10384	0	-8.8736
NEURL4	4	0.98002	0.98014	1	20571	0	-8.6772	0.55239	0.55204	1	10391	0	-8.6772
LOC103227884	4	0.9833	0.98335	1	20675	0	-8.7976	0.55239	0.55204	1	10390	0	-8.7976
NEG_CONTROL_968	1	0.44735	0.44737	0.991335	13312	1	-9.2302	0.55265	0.55246	1	10409	0	-9.2302
NEG_CONTROL_183	1	0.44606	0.44609	0.991057	13303	1	-9.2321	0.55394	0.55376	1	10410	0	-9.2321
NEG_CONTROL_283	1	0.44606	0.44609	0.991057	13304	1	-9.2321	0.55394	0.55376	1	10411	0	-9.2321
UBE2A	4	0.012935	0.042583	0.747424	1167	3	-8.9133	0.55411	0.55378	1	10435	0	-8.9133
LOC103246280	4	0.032767	0.099423	0.804053	2564	3	-9.7207	0.55411	0.55378	1	10439	0	-9.7207
LOC103237984	4	0.048304	0.14001	0.830512	3522	2	-9.234	0.55411	0.55378	1	10438	0	-9.234
C20H1orf189	4	0.05563	0.15844	0.84216	3938	3	-9.6352	0.55411	0.55378	1	10414	0	-9.6352
FAM83E	4	0.056674	0.16101	0.843271	3985	3	-9.6918	0.55411	0.55378	1	10417	0	-9.6918
NPY5R	4	0.11374	0.25783	0.92231	5946	2	-9.3756	0.55411	0.55378	1	10416	0	-9.3756
IQCG	4	0.11955	0.2668	0.928421	6110	3	-9.21	0.55411	0.55378	1	10429	0	-9.21
QSOX2	4	0.13271	0.28696	0.942456	6489	2	-9.0669	0.55411	0.55378	1	10415	0	-9.0669
TTC26	4	0.14508	0.30567	0.947773	6888	3	-9.3885	0.55411	0.55378	1	10422	0	-9.3885
C8H8orf88	4	0.1709	0.34364	0.965998	7614	2	-9.157	0.55411	0.55378	1	10431	0	-9.157
PIP4K2B	4	0.17263	0.34616	0.965998	7668	3	-9.3217	0.55411	0.55378	1	10436	0	-9.3217
LOC103230071	4	0.1775	0.35308	0.966318	7798	3	-9.4579	0.55411	0.55378	1	10440	0	-9.4579
BCL9	4	0.20339	0.38967	0.977931	8542	2	-9.0157	0.55411	0.55378	1	10413	0	-9.0157
TRH	4	0.22208	0.41558	0.984221	9070	2	-9.045	0.55411	0.55378	1	10437	0	-9.045
RNF212	4	0.23224	0.42941	0.987879	9338	3	-9.3908	0.55411	0.55378	1	10432	0	-9.3908
GZMA	4	0.2396	0.43933	0.989325	9553	3	-9.289	0.55411	0.55378	1	10423	0	-9.289
GNA11	4	0.25058	0.45403	0.991921	9843	2	-8.7972	0.55411	0.55378	1	10441	0	-8.7972
ZBTB21	4	0.25728	0.46287	0.992698	10026	3	-9.248	0.55411	0.55378	1	10421	0	-9.248
DISC1	4	0.25879	0.46488	0.992698	10071	3	-8.8916	0.55411	0.55378	1	10426	0	-8.8916
HTR1E	4	0.27594	0.48706	0.996784	10532	2	-9.0872	0.55411	0.55378	1	10424	0	-9.0872
ABHD17C	4	0.28044	0.49291	0.996784	10659	2	-9.2549	0.55411	0.55378	1	10433	0	-9.2549
TOX2	4	0.31226	0.53323	1	11442	2	-8.8687	0.55411	0.55378	1	10434	0	-8.8687
C19H22orf46	4	0.31326	0.53406	1	11457	2	-9.241	0.55411	0.55378	1	10443	0	-9.241
LOC103235835	4	0.35934	0.56686	1	12082	1	-8.6691	0.55411	0.55378	1	10427	0	-8.6691
C7H4orf45	4	0.40728	0.60156	1	12759	2	-9.1027	0.55411	0.55378	1	10445	0	-9.1027
MRTO4	4	0.57421	0.72563	1	15153	1	-8.9686	0.55411	0.55378	1	10412	0	-8.9686
CHEK2	4	0.62888	0.76788	1	15964	1	-9.0747	0.55411	0.55378	1	10418	0	-9.0747
USP46	4	0.67986	0.80769	1	16752	1	-8.6647	0.55411	0.55378	1	10442	0	-8.6647
TMA7	4	0.8528	0.87801	1	18243	1	-8.8869	0.55411	0.55378	1	10419	0	-8.8869
ADRM1	4	0.9576	0.95772	1	20006	0	-8.6009	0.55411	0.55378	1	10430	0	-8.6009
TMEM79	4	0.9648	0.96489	1	20167	0	-8.7041	0.55411	0.55378	1	10420	0	-8.7041
HSDL2	4	0.9648	0.96489	1	20168	0	-8.1067	0.55411	0.55378	1	10444	0	-8.1067
UBXN6	4	0.96971	0.96978	1	20285	0	-8.939	0.55411	0.55378	1	10428	0	-8.939
CHTF18	4	0.98887	0.98888	1	20888	0	-8.5516	0.55411	0.55378	1	10425	0	-8.5516
LOC103247917	4	0.25058	0.45403	0.991921	9839	2	-8.9982	0.55491	0.55454	1	10446	0	-8.9982
SLC26A6	4	0.0027517	0.0097688	0.657496	292	2	-8.806	0.55573	0.55538	1	10461	0	-8.806
LOC103222274	4	0.053421	0.15292	0.840386	3799	3	-9.6552	0.55573	0.55538	1	10465	0	-9.6552
FBXO10	4	0.074248	0.19481	0.875572	4691	3	-9.5375	0.55573	0.55538	1	10460	0	-9.5375
GNG10	4	0.074847	0.19583	0.877643	4710	3	-9.5012	0.55573	0.55538	1	10457	0	-9.5012
DHRS3	4	0.09405	0.22699	0.901147	5344	2	-8.985	0.55573	0.55538	1	10451	0	-8.985
LOC103232527	4	0.14508	0.30567	0.947773	6878	3	-9.3996	0.55573	0.55538	1	10475	0	-9.3996
LOC103242856	4	0.14558	0.30641	0.948348	6897	1	-9.0794	0.55573	0.55538	1	10471	0	-9.0794
LOC103240225	4	0.15162	0.31536	0.951315	7076	2	-9.3189	0.55573	0.55538	1	10464	0	-9.3189
LOC103234248	4	0.15915	0.32654	0.959574	7280	2	-9.1889	0.55573	0.55538	1	10456	0	-9.1889
FBXO21	4	0.17014	0.34255	0.964237	7594	2	-8.9244	0.55573	0.55538	1	10480	0	-8.9244
GREB1L	4	0.1797	0.35628	0.966996	7887	2	-9.0923	0.55573	0.55538	1	10479	0	-9.0923
KLLN	4	0.19651	0.38003	0.97422	8358	3	-9.2921	0.55573	0.55538	1	10462	0	-9.2921
C5AR1	4	0.22089	0.41395	0.982785	9033	2	-9.3464	0.55573	0.55538	1	10459	0	-9.3464
TMEM243	4	0.22438	0.41875	0.986075	9126	2	-9.154	0.55573	0.55538	1	10452	0	-9.154
NT5C2	4	0.28041	0.49288	0.996784	10649	3	-9.2669	0.55573	0.55538	1	10466	0	-9.2669
GMCL1	4	0.28076	0.49334	0.99721	10670	1	-8.6022	0.55573	0.55538	1	10447	0	-8.6022
STRADB	4	0.34172	0.55438	1	11839	2	-9.2607	0.55573	0.55538	1	10469	0	-9.2607
HTR2B	4	0.34172	0.55438	1	11849	2	-8.956	0.55573	0.55538	1	10476	0	-8.956
LONRF3	4	0.34635	0.55769	1	11905	2	-9.2104	0.55573	0.55538	1	10448	0	-9.2104
LOC103221333	4	0.35934	0.56686	1	12081	1	-9.0785	0.55573	0.55538	1	10450	0	-9.0785
SPATA8	4	0.41346	0.60602	1	12852	2	-9.2503	0.55573	0.55538	1	10470	0	-9.2503
LOC103225927	4	0.42718	0.616	1	13024	1	-8.6079	0.55573	0.55538	1	10478	0	-8.6079
FAM151A	4	0.44949	0.63218	1	13348	2	-9.0666	0.55573	0.55538	1	10449	0	-9.0666
DEXI	4	0.46268	0.64207	1	13524	2	-9.0699	0.55573	0.55538	1	10458	0	-9.0699
PAG1	4	0.52316	0.68711	1	14408	2	-9.2018	0.55573	0.55538	1	10473	0	-9.2018
L3MBTL4	4	0.54804	0.70585	1	14765	2	-8.7496	0.55573	0.55538	1	10463	0	-8.7496
RAB29	4	0.56168	0.71618	1	14978	1	-8.565	0.55573	0.55538	1	10454	0	-8.565
CIRBP	4	0.60256	0.74747	1	15569	2	-8.9115	0.55573	0.55538	1	10467	0	-8.9115
TTLL7	4	0.62198	0.76244	1	15848	2	-9.1572	0.55573	0.55538	1	10453	0	-9.1572
DHX35	4	0.62198	0.76244	1	15855	2	-9.1719	0.55573	0.55538	1	10477	0	-9.1719
STAC	4	0.73494	0.82885	1	17187	1	-9.071	0.55573	0.55538	1	10468	0	-9.071
ALG5	4	0.94909	0.9492	1	19810	0	-8.8933	0.55573	0.55538	1	10474	0	-8.8933
C1H11orf85	4	0.95102	0.95116	1	19856	0	-8.544	0.55573	0.55538	1	10455	0	-8.544
BPTF	4	0.99016	0.99016	1	20941	0	-8.7446	0.55573	0.55538	1	10472	0	-8.7446
LOC103236480	4	0.10389	0.2424	0.913444	5636	1	-8.9816	0.55656	0.55619	1	10481	0	-8.9816
FST	4	0.0354	0.10663	0.804223	2752	2	-9.2724	0.55747	0.55713	1	10507	0	-9.2724
CDK2AP1	4	0.072528	0.19201	0.874555	4625	3	-9.5266	0.55747	0.55713	1	10499	0	-9.5266
DERL3	4	0.076534	0.19863	0.883349	4751	2	-9.4784	0.55747	0.55713	1	10509	0	-9.4784
STMND1	4	0.095129	0.22869	0.901238	5379	3	-8.9045	0.55747	0.55713	1	10482	0	-8.9045
LOC103220962	4	0.096933	0.23156	0.904613	5431	1	-8.9309	0.55747	0.55713	1	10510	0	-8.9309
NANS	4	0.13636	0.29254	0.944587	6603	3	-9.4588	0.55747	0.55713	1	10486	0	-9.4588
DNASE1L1	4	0.15484	0.32015	0.954014	7163	2	-9.3917	0.55747	0.55713	1	10501	0	-9.3917
CNGA1	4	0.16575	0.33614	0.96309	7473	2	-9.3394	0.55747	0.55713	1	10491	0	-9.3394
WIPI1	4	0.20632	0.3938	0.979056	8628	3	-9.292	0.55747	0.55713	1	10513	0	-9.292
GLDC	4	0.21695	0.40866	0.981926	8938	2	-9.3188	0.55747	0.55713	1	10496	0	-9.3188
FKBP2	4	0.29492	0.5114	1	11010	3	-9.3406	0.55747	0.55713	1	10495	0	-9.3406
SMIM7	4	0.31463	0.53504	1	11486	2	-9.0456	0.55747	0.55713	1	10502	0	-9.0456
RAB5C	4	0.32537	0.54262	1	11620	2	-8.953	0.55747	0.55713	1	10514	0	-8.953
HELZ2	4	0.3529	0.56234	1	12000	2	-8.5961	0.55747	0.55713	1	10515	0	-8.5961
KPNA1	4	0.40794	0.60203	1	12764	2	-9.1018	0.55747	0.55713	1	10485	0	-9.1018
NCOA4	4	0.44176	0.62658	1	13238	2	-9.2517	0.55747	0.55713	1	10497	0	-9.2517
LOC103240161	4	0.48164	0.65614	1	13799	2	-9.2436	0.55747	0.55713	1	10483	0	-9.2436
LOC103215435	4	0.48918	0.66166	1	13898	2	-9.0453	0.55747	0.55713	1	10488	0	-9.0453
IL7	4	0.50753	0.67545	1	14188	1	-8.6575	0.55747	0.55713	1	10498	0	-8.6575
CNIH4	4	0.55194	0.70877	1	14830	2	-9.0499	0.55747	0.55713	1	10506	0	-9.0499
TSSK4	4	0.66318	0.79449	1	16490	2	-8.8781	0.55747	0.55713	1	10500	0	-8.8781
LOC103236968	4	0.79442	0.85101	1	17654	1	-8.4235	0.55747	0.55713	1	10508	0	-8.4235
RFWD2	4	0.82674	0.86514	1	17963	1	-8.6619	0.55747	0.55713	1	10503	0	-8.6619
TLR6	4	0.86911	0.88707	1	18436	1	-8.7978	0.55747	0.55713	1	10492	0	-8.7978
FAM131C	4	0.87014	0.88764	1	18447	1	-8.6688	0.55747	0.55713	1	10484	0	-8.6688
FITM1	4	0.88987	0.89962	1	18727	1	-8.8582	0.55747	0.55713	1	10504	0	-8.8582
LOC103220883	4	0.89162	0.9008	1	18746	1	-8.918	0.55747	0.55713	1	10494	0	-8.918
UBLCP1	4	0.89583	0.9036	1	18825	1	-8.9094	0.55747	0.55713	1	10511	0	-8.9094
LOC103241356	4	0.90584	0.91067	1	18961	1	-8.8073	0.55747	0.55713	1	10512	0	-8.8073
APC	4	0.9209	0.92252	1	19201	1	-9.0736	0.55747	0.55713	1	10493	0	-9.0736
PIGV	4	0.93125	0.9316	1	19419	1	-8.8434	0.55747	0.55713	1	10490	0	-8.8434
RFTN2	4	0.93496	0.93511	1	19493	1	-8.7432	0.55747	0.55713	1	10489	0	-8.7432
CPEB1	4	0.95311	0.95325	1	19904	0	-8.8736	0.55747	0.55713	1	10505	0	-8.8736
ACSM1	4	0.98677	0.98675	1	20806	0	-8.8165	0.55747	0.55713	1	10487	0	-8.8165
NEG_CONTROL_967	1	0.44241	0.44247	0.990416	13249	1	-9.2379	0.55759	0.55744	1	10517	0	-9.2379
NEG_CONTROL_306	1	0.44241	0.44247	0.990416	13250	1	-9.2379	0.55759	0.55744	1	10516	0	-9.2379
ACKR2	4	0.10878	0.25011	0.917462	5792	3	-9.566	0.55836	0.55799	1	10518	0	-9.566
TINAG	4	0.3207	0.53936	1	11568	2	-9.1723	0.55839	0.55803	1	10519	0	-9.1723
LOC103238332	4	0.0053652	0.01856	0.693011	544	2	-9.3713	0.5592	0.55886	1	10546	0	-9.3713
ITPRIPL2	4	0.026432	0.08195	0.794294	2139	1	-8.772	0.5592	0.55886	1	10521	0	-8.772
ALKBH2	4	0.043398	0.12761	0.818886	3240	3	-9.2258	0.5592	0.55886	1	10549	0	-9.2258
ETFDH	4	0.085164	0.21271	0.88741	5071	1	-8.5556	0.5592	0.55886	1	10551	0	-8.5556
GRIP2	4	0.13114	0.28461	0.940846	6445	3	-9.4152	0.5592	0.55886	1	10543	0	-9.4152
LOC103236709	4	0.13856	0.29588	0.944817	6666	3	-9.5144	0.5592	0.55886	1	10520	0	-9.5144
SDC3	4	0.14967	0.31251	0.951315	7024	3	-9.3585	0.5592	0.55886	1	10526	0	-9.3585
LOC103234987	4	0.19173	0.37338	0.971912	8228	2	-9.1568	0.5592	0.55886	1	10534	0	-9.1568
TRPC5	4	0.21019	0.3992	0.97985	8749	3	-9.3197	0.5592	0.55886	1	10528	0	-9.3197
TBC1D2	4	0.24832	0.45101	0.991921	9779	2	-9.2208	0.5592	0.55886	1	10541	0	-9.2208
FAHD2A	4	0.24956	0.45265	0.991921	9820	2	-8.9832	0.5592	0.55886	1	10529	0	-8.9832
FBXW12	4	0.27388	0.48449	0.996784	10470	3	-9.3075	0.5592	0.55886	1	10531	0	-9.3075
TMEM126B	4	0.31226	0.53323	1	11452	2	-9.2051	0.5592	0.55886	1	10542	0	-9.2051
GSTZ1	4	0.32555	0.54275	1	11632	2	-9.0551	0.5592	0.55886	1	10522	0	-9.0551
NIF3L1	4	0.33852	0.55206	1	11791	2	-9.0501	0.5592	0.55886	1	10527	0	-9.0501
CABYR	4	0.35339	0.56269	1	12005	2	-9.1217	0.5592	0.55886	1	10536	0	-9.1217
ACOT9	4	0.37934	0.58118	1	12383	2	-9.1752	0.5592	0.55886	1	10547	0	-9.1752
NAPRT1	4	0.39605	0.59334	1	12591	1	-8.7025	0.5592	0.55886	1	10540	0	-8.7025
GLRA4	4	0.44558	0.62932	1	13298	2	-9.1529	0.5592	0.55886	1	10545	0	-9.1529
FOXP3	4	0.53661	0.69718	1	14604	2	-8.9484	0.5592	0.55886	1	10538	0	-8.9484
SYNCRIP	4	0.53661	0.69718	1	14606	2	-8.4724	0.5592	0.55886	1	10544	0	-8.4724
LOC103235867	4	0.60862	0.75209	1	15646	2	-9.183	0.5592	0.55886	1	10524	0	-9.183
FAM173B	4	0.67825	0.80641	1	16733	2	-8.7793	0.5592	0.55886	1	10523	0	-8.7793
CFH	4	0.74412	0.83201	1	17252	1	-8.8649	0.5592	0.55886	1	10539	0	-8.8649
GOLGB1	4	0.76847	0.84079	1	17418	1	-8.99	0.5592	0.55886	1	10533	0	-8.99
LUZP2	4	0.78913	0.84885	1	17602	1	-8.762	0.5592	0.55886	1	10525	0	-8.762
LOC103230683	4	0.86155	0.88277	1	18344	1	-8.524	0.5592	0.55886	1	10532	0	-8.524
STX17	4	0.91369	0.91661	1	19091	1	-8.7124	0.5592	0.55886	1	10530	0	-8.7124
SNX27	4	0.94576	0.94589	1	19733	0	-8.4467	0.5592	0.55886	1	10550	0	-8.4467
LOC103234271	4	0.95533	0.95545	1	19946	0	-8.7669	0.5592	0.55886	1	10537	0	-8.7669
CBFA2T2	4	0.95948	0.9596	1	20042	0	-8.7646	0.5592	0.55886	1	10535	0	-8.7646
TSEN54	4	0.98187	0.98194	1	20624	0	-8.7903	0.5592	0.55886	1	10548	0	-8.7903
NEG_CONTROL_48	1	0.44024	0.44034	0.989325	13228	1	-9.2418	0.55976	0.55963	1	10552	0	-9.2418
GPM6A	4	0.12523	0.27555	0.936219	6269	1	-8.6819	0.56002	0.55968	1	10553	0	-8.6819
TBATA	4	0.17496	0.3495	0.966253	7738	3	-9.359	0.56004	0.55971	1	10554	0	-9.359
LOC103217729	4	0.012793	0.04214	0.747424	1155	2	-9.0705	0.56112	0.56081	1	10583	0	-9.0705
EIF5A2	4	0.030555	0.093439	0.801768	2419	2	-9.2786	0.56112	0.56081	1	10566	0	-9.2786
PRSS46	4	0.10689	0.24711	0.916918	5724	2	-9.3727	0.56112	0.56081	1	10565	0	-9.3727
WFDC10B	4	0.11225	0.25554	0.918591	5902	2	-9.0952	0.56112	0.56081	1	10578	0	-9.0952
ATP1A4	4	0.13965	0.29751	0.944817	6696	2	-9.3725	0.56112	0.56081	1	10570	0	-9.3725
MYOZ2	4	0.13965	0.29751	0.944817	6702	3	-9.5445	0.56112	0.56081	1	10563	0	-9.5445
LOC103215745	4	0.14749	0.30925	0.95032	6955	2	-9.2735	0.56112	0.56081	1	10590	0	-9.2735
TINAGL1	4	0.1797	0.35628	0.966996	7891	2	-9.2791	0.56112	0.56081	1	10577	0	-9.2791
LOC103214540	4	0.18471	0.36341	0.969366	8023	2	-9.3898	0.56112	0.56081	1	10596	0	-9.3898
LOC103247919	4	0.19289	0.37497	0.971912	8260	1	-8.7795	0.56112	0.56081	1	10588	0	-8.7795
BLOC1S1	4	0.20126	0.38667	0.9759	8501	1	-8.6479	0.56112	0.56081	1	10591	0	-8.6479
CBFA2T3	4	0.21283	0.40283	0.979997	8814	2	-8.7452	0.56112	0.56081	1	10560	0	-8.7452
SEC14L3	4	0.24115	0.44139	0.989325	9592	3	-9.2987	0.56112	0.56081	1	10586	0	-9.2987
ZSCAN20	4	0.27132	0.48118	0.996784	10398	2	-9.3311	0.56112	0.56081	1	10562	0	-9.3311
ZNF563	4	0.28339	0.49667	0.998168	10732	2	-9.3365	0.56112	0.56081	1	10595	0	-9.3365
RGN	4	0.2968	0.51374	1	11070	2	-8.9356	0.56112	0.56081	1	10558	0	-8.9356
DCXR	4	0.2987	0.51611	1	11117	1	-8.8455	0.56112	0.56081	1	10559	0	-8.8455
TEPP	4	0.34278	0.55513	1	11860	1	-8.8751	0.56112	0.56081	1	10589	0	-8.8751
MPP7	4	0.34317	0.5554	1	11863	2	-9.0668	0.56112	0.56081	1	10579	0	-9.0668
CD248	4	0.34317	0.5554	1	11868	2	-9.034	0.56112	0.56081	1	10561	0	-9.034
SYPL1	4	0.35471	0.56363	1	12032	1	-8.9294	0.56112	0.56081	1	10574	0	-8.9294
RGMB	4	0.37267	0.57639	1	12292	2	-9.0349	0.56112	0.56081	1	10582	0	-9.0349
UBE2D2	4	0.4269	0.61578	1	13016	2	-8.9689	0.56112	0.56081	1	10555	0	-8.9689
LOC103245449	4	0.48164	0.65614	1	13794	2	-9.1504	0.56112	0.56081	1	10557	0	-9.1504
LOC103239931	4	0.49653	0.66718	1	14004	2	-9.0172	0.56112	0.56081	1	10587	0	-9.0172
SGCE	4	0.52427	0.68798	1	14420	2	-9.0955	0.56112	0.56081	1	10593	0	-9.0955
MTMR8	4	0.54141	0.70082	1	14661	1	-8.6637	0.56112	0.56081	1	10580	0	-8.6637
ITGA5	4	0.5539	0.71023	1	14856	2	-8.7221	0.56112	0.56081	1	10592	0	-8.7221
LPHN1	4	0.58351	0.73283	1	15286	2	-8.8577	0.56112	0.56081	1	10575	0	-8.8577
SPTBN5	4	0.59314	0.7402	1	15425	1	-8.9373	0.56112	0.56081	1	10594	0	-8.9373
LOC103237988	4	0.59702	0.74313	1	15488	1	-8.5784	0.56112	0.56081	1	10597	0	-8.5784
LOC103248207	4	0.61228	0.75491	1	15706	2	-9.007	0.56112	0.56081	1	10567	0	-9.007
TBC1D2B	4	0.72867	0.8268	1	17141	1	-8.8496	0.56112	0.56081	1	10564	0	-8.8496
LOC103235359	4	0.77092	0.84167	1	17441	1	-8.8592	0.56112	0.56081	1	10568	0	-8.8592
LOC103239433	4	0.77537	0.84337	1	17474	1	-8.9637	0.56112	0.56081	1	10573	0	-8.9637
TXNIP	4	0.77664	0.84386	1	17490	1	-8.492	0.56112	0.56081	1	10572	0	-8.492
KCNIP3	4	0.82555	0.86457	1	17951	1	-8.846	0.56112	0.56081	1	10571	0	-8.846
USP16	4	0.84329	0.87314	1	18119	1	-8.5958	0.56112	0.56081	1	10585	0	-8.5958
LOC103243495	4	0.84875	0.87592	1	18195	1	-8.4836	0.56112	0.56081	1	10576	0	-8.4836
CEP44	4	0.89078	0.90024	1	18737	1	-8.8436	0.56112	0.56081	1	10556	0	-8.8436
FRA10AC1	4	0.90906	0.91306	1	19018	1	-8.9004	0.56112	0.56081	1	10581	0	-8.9004
ARID2	4	0.93125	0.9316	1	19426	1	-8.561	0.56112	0.56081	1	10584	0	-8.561
KREMEN2	4	0.96935	0.96944	1	20284	0	-8.8435	0.56112	0.56081	1	10569	0	-8.8435
NEG_CONTROL_811	1	0.43819	0.43827	0.989325	13196	1	-9.2457	0.56181	0.5617	1	10598	0	-9.2457
LOC103236775	4	0.018721	0.060052	0.76127	1636	3	-9.7165	0.5631	0.56276	1	10603	0	-9.7165
NEU2	4	0.04164	0.12304	0.815521	3143	3	-9.466	0.5631	0.56276	1	10636	0	-9.466
SLC10A7	4	0.047109	0.13703	0.829302	3449	2	-9.3642	0.5631	0.56276	1	10602	0	-9.3642
ZNF469	4	0.053449	0.15299	0.840386	3803	3	-9.5812	0.5631	0.56276	1	10615	0	-9.5812
STOML2	4	0.069983	0.18774	0.870596	4546	3	-9.5821	0.5631	0.56276	1	10608	0	-9.5821
LOC103247871	4	0.074375	0.19502	0.875572	4700	2	-9.3402	0.5631	0.56276	1	10616	0	-9.3402
NDUFA13	4	0.081768	0.20723	0.885832	4935	1	-8.6978	0.5631	0.56276	1	10638	0	-8.6978
ABHD8	4	0.084917	0.21231	0.887075	5062	3	-9.4978	0.5631	0.56276	1	10637	0	-9.4978
ANKRD2	4	0.087192	0.21601	0.889026	5143	3	-9.4817	0.5631	0.56276	1	10627	0	-9.4817
PRKAR1B	4	0.1157	0.26081	0.923531	6000	3	-9.5431	0.5631	0.56276	1	10604	0	-9.5431
HIPK3	4	0.11904	0.26596	0.928421	6101	2	-9.1912	0.5631	0.56276	1	10643	0	-9.1912
TOMM7	4	0.131	0.28439	0.940846	6434	2	-9.4004	0.5631	0.56276	1	10621	0	-9.4004
LOC103231065	4	0.13114	0.28461	0.940846	6448	3	-9.4678	0.5631	0.56276	1	10628	0	-9.4678
HSD17B13	4	0.14956	0.31235	0.951315	7009	3	-9.4908	0.5631	0.56276	1	10642	0	-9.4908
TVP23A	4	0.15915	0.32654	0.959574	7279	2	-9.3305	0.5631	0.56276	1	10633	0	-9.3305
LOC103236199	4	0.17263	0.34616	0.965998	7660	3	-9.3406	0.5631	0.56276	1	10617	0	-9.3406
NKAPL	4	0.22343	0.41746	0.985513	9105	2	-9.2212	0.5631	0.56276	1	10635	0	-9.2212
LOC103247890	4	0.24446	0.44575	0.990514	9687	3	-9.4029	0.5631	0.56276	1	10618	0	-9.4029
ARMC8	4	0.27444	0.48518	0.996784	10490	2	-9.2674	0.5631	0.56276	1	10630	0	-9.2674
ZNF699	4	0.27579	0.48687	0.996784	10527	3	-9.3241	0.5631	0.56276	1	10620	0	-9.3241
TRIM23	4	0.28184	0.4947	0.997352	10683	1	-8.7673	0.5631	0.56276	1	10631	0	-8.7673
ANXA11	4	0.31209	0.53302	1	11428	3	-9.3142	0.5631	0.56276	1	10640	0	-9.3142
UGT3A1	4	0.33008	0.54602	1	11680	1	-8.9318	0.5631	0.56276	1	10624	0	-8.9318
SLC19A2	4	0.35591	0.56446	1	12039	1	-9.0264	0.5631	0.56276	1	10634	0	-9.0264
GPR56	4	0.41522	0.60727	1	12873	2	-9.1533	0.5631	0.56276	1	10626	0	-9.1533
COL4A4	4	0.42408	0.61373	1	12975	2	-9.1167	0.5631	0.56276	1	10607	0	-9.1167
NEG_CONTROL_894	1	0.4369	0.437	0.988683	13176	1	-9.2476	0.5631	0.56294	1	10599	0	-9.2476
NEG_CONTROL_80	1	0.4369	0.437	0.988683	13177	1	-9.2476	0.5631	0.56294	1	10600	0	-9.2476
NEG_CONTROL_654	1	0.4369	0.437	0.988683	13178	1	-9.2476	0.5631	0.56294	1	10601	0	-9.2476
ATP2B3	4	0.44275	0.6273	1	13258	2	-8.9947	0.5631	0.56276	1	10629	0	-8.9947
FOXJ1	4	0.4538	0.63541	1	13422	1	-8.6386	0.5631	0.56276	1	10632	0	-8.6386
ZFYVE20	4	0.47407	0.65054	1	13682	1	-8.8101	0.5631	0.56276	1	10625	0	-8.8101
LRRC32	4	0.61608	0.75786	1	15745	1	-8.9935	0.5631	0.56276	1	10609	0	-8.9935
KLHL23	4	0.64826	0.78285	1	16250	1	-8.6543	0.5631	0.56276	1	10612	0	-8.6543
HDAC10	4	0.66318	0.79449	1	16495	2	-8.9065	0.5631	0.56276	1	10606	0	-8.9065
ZNF106	4	0.68365	0.81072	1	16814	2	-9.0534	0.5631	0.56276	1	10613	0	-9.0534
RORC	4	0.70178	0.81813	1	16968	1	-8.7853	0.5631	0.56276	1	10611	0	-8.7853
LOC103232947	4	0.77294	0.84244	1	17457	1	-8.5519	0.5631	0.56276	1	10641	0	-8.5519
GADL1	4	0.85679	0.88017	1	18279	1	-8.8285	0.5631	0.56276	1	10623	0	-8.8285
GMPR2	4	0.87443	0.89015	1	18512	1	-8.8737	0.5631	0.56276	1	10644	0	-8.8737
PHACTR2	4	0.92234	0.92376	1	19230	1	-8.9852	0.5631	0.56276	1	10605	0	-8.9852
RBM26	4	0.92234	0.92376	1	19233	1	-8.7987	0.5631	0.56276	1	10639	0	-8.7987
THRAP3	4	0.92982	0.93027	1	19403	1	-8.524	0.5631	0.56276	1	10622	0	-8.524
TMEM231	4	0.96232	0.96238	1	20111	0	-8.6889	0.5631	0.56276	1	10610	0	-8.6889
TNFRSF13C	4	0.96232	0.96238	1	20114	0	-8.7099	0.5631	0.56276	1	10619	0	-8.7099
PTGIS	4	0.98586	0.98586	1	20777	0	-8.6601	0.5631	0.56276	1	10614	0	-8.6601
PNPLA4	4	0.08986	0.22029	0.895249	5212	2	-9.3816	0.56402	0.56371	1	10645	0	-9.3816
NEG_CONTROL_348	1	0.43572	0.4358	0.988683	13157	1	-9.2495	0.56428	0.56414	1	10646	0	-9.2495
NEG_CONTROL_299	1	0.43572	0.4358	0.988683	13158	1	-9.2495	0.56428	0.56414	1	10648	0	-9.2495
NEG_CONTROL_915	1	0.43572	0.4358	0.988683	13159	1	-9.2495	0.56428	0.56414	1	10647	0	-9.2495
NEG_CONTROL_126	1	0.4352	0.43528	0.988683	13145	1	-8.3998	0.5648	0.56466	1	10649	0	-8.3998
LOC103215858	4	0.023552	0.073884	0.786532	1950	3	-9.7484	0.56489	0.56458	1	10659	0	-9.7484
CACNA2D3	4	0.030422	0.093084	0.801768	2410	2	-9.4293	0.56489	0.56458	1	10652	0	-9.4293
LOC103234466	4	0.033688	0.10197	0.804053	2633	2	-9.416	0.56489	0.56458	1	10661	0	-9.416
INO80C	4	0.064062	0.17777	0.861822	4339	2	-9.1594	0.56489	0.56458	1	10663	0	-9.1594
TENM2	4	0.097568	0.23257	0.905465	5453	3	-9.4643	0.56489	0.56458	1	10676	0	-9.4643
PF4V1	4	0.11599	0.26126	0.923531	6011	3	-9.4838	0.56489	0.56458	1	10666	0	-9.4838
LOC103242062	4	0.11662	0.26223	0.923659	6044	2	-9.1407	0.56489	0.56458	1	10669	0	-9.1407
MYO19	4	0.16096	0.3292	0.960244	7321	2	-9.303	0.56489	0.56458	1	10656	0	-9.303
SLC6A4	4	0.18244	0.36021	0.96821	7965	2	-8.8748	0.56489	0.56458	1	10665	0	-8.8748
KLHL1	4	0.26845	0.4774	0.996307	10327	3	-9.3486	0.56489	0.56458	1	10657	0	-9.3486
MAP3K7	4	0.27232	0.48246	0.996784	10426	1	-8.9207	0.56489	0.56458	1	10671	0	-8.9207
BTG3	4	0.28746	0.50188	0.99979	10824	2	-9.273	0.56489	0.56458	1	10674	0	-9.273
SPPL2A	4	0.29492	0.5114	1	11013	2	-9.2804	0.56489	0.56458	1	10672	0	-9.2804
DMRTB1	4	0.30864	0.52864	1	11336	2	-8.7593	0.56489	0.56458	1	10668	0	-8.7593
LOC103225732	4	0.32555	0.54275	1	11626	2	-8.9876	0.56489	0.56458	1	10675	0	-8.9876
C11H12orf60	4	0.33783	0.55157	1	11782	1	-8.606	0.56489	0.56458	1	10651	0	-8.606
DSC1	4	0.39164	0.59008	1	12530	2	-8.9294	0.56489	0.56458	1	10677	0	-8.9294
PATL1	4	0.42324	0.61312	1	12960	2	-9.2268	0.56489	0.56458	1	10680	0	-9.2268
TTC25	4	0.47686	0.6526	1	13719	1	-8.8853	0.56489	0.56458	1	10664	0	-8.8853
NIPSNAP3B	4	0.60469	0.74908	1	15602	2	-9.0003	0.56489	0.56458	1	10654	0	-9.0003
RBM18	4	0.62411	0.76415	1	15875	2	-8.8976	0.56489	0.56458	1	10678	0	-8.8976
SMPX	4	0.63689	0.77399	1	16095	2	-9.0658	0.56489	0.56458	1	10662	0	-9.0658
SLC24A3	4	0.64826	0.78285	1	16251	2	-8.9404	0.56489	0.56458	1	10681	0	-8.9404
RELA	4	0.7097	0.82056	1	17023	1	-8.5705	0.56489	0.56458	1	10679	0	-8.5705
STXBP3	4	0.71515	0.82235	1	17060	1	-8.964	0.56489	0.56458	1	10667	0	-8.964
LRRC57	4	0.81158	0.85832	1	17804	1	-8.6557	0.56489	0.56458	1	10673	0	-8.6557
ANK1	4	0.81515	0.85988	1	17840	1	-8.9021	0.56489	0.56458	1	10655	0	-8.9021
RWDD3	4	0.91946	0.92132	1	19174	1	-8.8562	0.56489	0.56458	1	10650	0	-8.8562
MS4A18	4	0.92159	0.92312	1	19221	1	-8.6133	0.56489	0.56458	1	10658	0	-8.6133
COX1	4	0.92582	0.92674	1	19308	1	-8.7464	0.56489	0.56458	1	10670	0	-8.7464
DBT	4	0.93555	0.93566	1	19513	1	-8.8313	0.56489	0.56458	1	10660	0	-8.8313
ZNF248	4	0.95902	0.95914	1	20034	0	-8.6985	0.56489	0.56458	1	10653	0	-8.6985
NEG_CONTROL_207	1	0.43454	0.43465	0.988683	13144	1	-9.2515	0.56546	0.56534	1	10682	0	-9.2515
TREX2	4	0.0050521	0.017542	0.680515	523	3	-9.6472	0.56661	0.56627	1	10715	0	-9.6472
C24H14orf180	4	0.00777	0.026329	0.73376	729	3	-9.0727	0.56661	0.56627	1	10698	0	-9.0727
LOC103220749	4	0.013408	0.044025	0.747424	1211	3	-9.7714	0.56661	0.56627	1	10689	0	-9.7714
TMEM235	4	0.040997	0.12135	0.813163	3110	3	-9.6086	0.56661	0.56627	1	10702	0	-9.6086
PLA2G2C	4	0.091881	0.2235	0.896721	5268	2	-9.1742	0.56661	0.56627	1	10684	0	-9.1742
C26H15orf61	4	0.095967	0.23002	0.902128	5405	3	-9.5097	0.56661	0.56627	1	10710	0	-9.5097
GNPAT	4	0.096787	0.23132	0.903834	5430	3	-9.0313	0.56661	0.56627	1	10691	0	-9.0313
RPS6KA3	4	0.10484	0.24387	0.914071	5671	3	-9.0985	0.56661	0.56627	1	10686	0	-9.0985
C23H5orf15	4	0.10982	0.25174	0.917462	5831	2	-8.8476	0.56661	0.56627	1	10692	0	-8.8476
LOC103237741	4	0.12231	0.27104	0.931474	6203	2	-9.2918	0.56661	0.56627	1	10705	0	-9.2918
LOC103221111	4	0.12801	0.27979	0.938179	6358	3	-9.5585	0.56661	0.56627	1	10708	0	-9.5585
LOC103238978	4	0.14584	0.30678	0.948348	6902	2	-9.4192	0.56661	0.56627	1	10699	0	-9.4192
AOC1	4	0.14963	0.31245	0.951315	7018	3	-9.4776	0.56661	0.56627	1	10709	0	-9.4776
THYN1	4	0.18381	0.36215	0.969366	7994	2	-9.3291	0.56661	0.56627	1	10694	0	-9.3291
ENTPD8	4	0.19925	0.38387	0.974572	8424	2	-9.192	0.56661	0.56627	1	10695	0	-9.192
RNF121	4	0.2773	0.48884	0.996784	10550	3	-9.2209	0.56661	0.56627	1	10687	0	-9.2209
TPK1	4	0.31751	0.53709	1	11519	1	-8.6854	0.56661	0.56627	1	10706	0	-8.6854
PAIP2	4	0.33928	0.55263	1	11799	1	-9.0049	0.56661	0.56627	1	10683	0	-9.0049
FRMD1	4	0.34317	0.5554	1	11870	2	-8.9703	0.56661	0.56627	1	10712	0	-8.9703
PPM1N	4	0.36874	0.5736	1	12234	2	-9.0116	0.56661	0.56627	1	10704	0	-9.0116
ATP5SL	4	0.4269	0.61578	1	13010	2	-8.4824	0.56661	0.56627	1	10707	0	-8.4824
SERPINH1	4	0.46597	0.64448	1	13561	1	-8.9817	0.56661	0.56627	1	10713	0	-8.9817
OXR1	4	0.55577	0.71168	1	14890	2	-8.5086	0.56661	0.56627	1	10716	0	-8.5086
LOC103235730	4	0.5789	0.72929	1	15212	1	-8.8515	0.56661	0.56627	1	10693	0	-8.8515
ABCA12	4	0.58051	0.73053	1	15235	1	-8.9933	0.56661	0.56627	1	10701	0	-8.9933
EPC2	4	0.65215	0.78588	1	16315	2	-8.8173	0.56661	0.56627	1	10685	0	-8.8173
C26H15orf54	4	0.73622	0.82926	1	17197	1	-8.8132	0.56661	0.56627	1	10703	0	-8.8132
PCDHGB3	4	0.74685	0.83298	1	17267	1	-8.5808	0.56661	0.56627	1	10696	0	-8.5808
LOC103215798	4	0.75219	0.83487	1	17309	1	-8.7478	0.56661	0.56627	1	10688	0	-8.7478
WDR54	4	0.76076	0.83791	1	17364	1	-8.9441	0.56661	0.56627	1	10700	0	-8.9441
KIF25	4	0.88445	0.89618	1	18644	1	-8.9723	0.56661	0.56627	1	10717	0	-8.9723
CTNNAL1	4	0.88987	0.89962	1	18725	1	-8.9115	0.56661	0.56627	1	10697	0	-8.9115
METTL4	4	0.92159	0.92312	1	19212	1	-8.6473	0.56661	0.56627	1	10711	0	-8.6473
LOC103243010	4	0.93916	0.93927	1	19578	0	-8.6319	0.56661	0.56627	1	10714	0	-8.6319
ACO1	4	0.94139	0.9415	1	19627	0	-8.5962	0.56661	0.56627	1	10690	0	-8.5962
ZNF189	4	0.94689	0.94701	1	19762	0	-8.8063	0.56661	0.56627	1	10718	0	-8.8063
SLC25A41	4	0.11225	0.25554	0.918591	5899	2	-8.8591	0.56747	0.56713	1	10719	0	-8.8591
LPP	4	0.0093814	0.031521	0.74417	868	2	-9.4638	0.5685	0.56817	1	10760	0	-9.4638
LOC103246901	4	0.011521	0.038195	0.747424	1051	3	-9.8125	0.5685	0.56817	1	10750	0	-9.8125
FAM162B	4	0.018475	0.059366	0.76127	1610	3	-9.7951	0.5685	0.56817	1	10756	0	-9.7951
POMGNT2	4	0.027519	0.084993	0.798712	2214	2	-9.4736	0.5685	0.56817	1	10725	0	-9.4736
LOC103236680	4	0.029106	0.089422	0.801382	2316	1	-8.4948	0.5685	0.56817	1	10734	0	-8.4948
LOC103241059	4	0.040217	0.1193	0.812168	3048	3	-9.6925	0.5685	0.56817	1	10743	0	-9.6925
PLCXD1	4	0.048009	0.13927	0.830161	3496	2	-9.4101	0.5685	0.56817	1	10722	0	-9.4101
NRP1	4	0.05398	0.15435	0.840386	3835	3	-9.5301	0.5685	0.56817	1	10744	0	-9.5301
ABAT	4	0.065724	0.18069	0.865164	4389	3	-9.5292	0.5685	0.56817	1	10723	0	-9.5292
LOC103247959	4	0.06592	0.18102	0.865164	4400	3	-9.2353	0.5685	0.56817	1	10739	0	-9.2353
DOK3	4	0.070467	0.18853	0.870718	4558	3	-9.1347	0.5685	0.56817	1	10746	0	-9.1347
SCMH1	4	0.10561	0.24509	0.91487	5695	2	-9.4093	0.5685	0.56817	1	10726	0	-9.4093
LOC103235588	4	0.15358	0.3183	0.954014	7135	1	-9.0114	0.5685	0.56817	1	10748	0	-9.0114
LOC103244761	4	0.19078	0.37203	0.970242	8212	3	-9.4507	0.5685	0.56817	1	10736	0	-9.4507
LTBP1	4	0.21562	0.40679	0.981452	8891	2	-9.2295	0.5685	0.56817	1	10759	0	-9.2295
LOC103246485	4	0.25254	0.45668	0.992223	9920	2	-9.063	0.5685	0.56817	1	10733	0	-9.063
PACSIN2	4	0.28041	0.49288	0.996784	10638	3	-9.2784	0.5685	0.56817	1	10741	0	-9.2784
LOC103247150	4	0.29825	0.51555	1	11108	3	-9.1981	0.5685	0.56817	1	10745	0	-9.1981
PEX10	4	0.3006	0.5185	1	11155	2	-9.2794	0.5685	0.56817	1	10752	0	-9.2794
ZNF225	4	0.31059	0.53112	1	11388	3	-9.2486	0.5685	0.56817	1	10720	0	-9.2486
C5H16orf95	4	0.35206	0.56177	1	11989	1	-8.7252	0.5685	0.56817	1	10749	0	-8.7252
C5H16orf91	4	0.35787	0.56582	1	12052	2	-8.9596	0.5685	0.56817	1	10747	0	-8.9596
LOC103235242	4	0.40158	0.59741	1	12668	2	-9.2523	0.5685	0.56817	1	10731	0	-9.2523
GSE1	4	0.40317	0.59856	1	12697	1	-8.8114	0.5685	0.56817	1	10730	0	-8.8114
MAP2K1	4	0.40982	0.6034	1	12791	2	-9.2329	0.5685	0.56817	1	10735	0	-9.2329
LOC103240356	4	0.45539	0.63663	1	13441	2	-9.1268	0.5685	0.56817	1	10737	0	-9.1268
HRSP12	4	0.60007	0.74552	1	15519	2	-8.9991	0.5685	0.56817	1	10721	0	-8.9991
LLPH	4	0.64679	0.7817	1	16240	2	-8.8718	0.5685	0.56817	1	10729	0	-8.8718
CLDN6	4	0.68558	0.81226	1	16856	2	-9.0559	0.5685	0.56817	1	10757	0	-9.0559
LOC103225047	4	0.70178	0.81813	1	16967	1	-8.7379	0.5685	0.56817	1	10727	0	-8.7379
SMIM15	4	0.72154	0.82446	1	17103	1	-8.5552	0.5685	0.56817	1	10728	0	-8.5552
EPYC	4	0.75945	0.83744	1	17356	1	-8.6384	0.5685	0.56817	1	10762	0	-8.6384
RWDD4	4	0.80893	0.85715	1	17772	1	-8.7956	0.5685	0.56817	1	10742	0	-8.7956
LOC103233526	4	0.84435	0.87366	1	18129	1	-8.5333	0.5685	0.56817	1	10755	0	-8.5333
TRPV6	4	0.86911	0.88707	1	18432	1	-8.6922	0.5685	0.56817	1	10753	0	-8.6922
LOC103242710	4	0.89946	0.90609	1	18870	1	-8.7144	0.5685	0.56817	1	10738	0	-8.7144
FSBP	4	0.90259	0.90829	1	18918	1	-8.4945	0.5685	0.56817	1	10758	0	-8.4945
GRIN3B	4	0.91946	0.92132	1	19173	1	-8.8095	0.5685	0.56817	1	10732	0	-8.8095
UBOX5	4	0.94517	0.94528	1	19706	0	-8.7463	0.5685	0.56817	1	10751	0	-8.7463
PTPRB	4	0.95311	0.95325	1	19903	0	-8.9238	0.5685	0.56817	1	10740	0	-8.9238
KIAA1586	4	0.96971	0.96978	1	20286	0	-8.6686	0.5685	0.56817	1	10724	0	-8.6686
IL26	4	0.98241	0.98246	1	20648	0	-8.7133	0.5685	0.56817	1	10761	0	-8.7133
LOC103223588	4	0.99184	0.99185	1	21032	0	-8.5238	0.5685	0.56817	1	10754	0	-8.5238
LOC103218561	4	0.00016479	0.00064408	0.460142	29	3	-9.4359	0.57049	0.57018	1	10769	0	-9.4359
NPAS3	4	0.010295	0.034373	0.74417	941	2	-9.2802	0.57049	0.57018	1	10791	0	-9.2802
LOC103238148	4	0.0576	0.16321	0.845303	4041	3	-9.7011	0.57049	0.57018	1	10800	0	-9.7011
BTBD19	4	0.064286	0.17818	0.862378	4341	2	-9.0561	0.57049	0.57018	1	10763	0	-9.0561
LYST	4	0.066935	0.18268	0.866377	4428	3	-9.6432	0.57049	0.57018	1	10803	0	-9.6432
GUCA2A	4	0.076825	0.19908	0.883349	4755	3	-9.0576	0.57049	0.57018	1	10789	0	-9.0576
CAMKK2	4	0.093861	0.2267	0.900656	5340	2	-9.1119	0.57049	0.57018	1	10781	0	-9.1119
GRHPR	4	0.11138	0.25419	0.918591	5881	3	-9.5628	0.57049	0.57018	1	10790	0	-9.5628
SLC1A7	4	0.11232	0.25565	0.918591	5911	3	-9.4637	0.57049	0.57018	1	10797	0	-9.4637
FAM114A1	4	0.13363	0.28839	0.942456	6515	2	-9.3556	0.57049	0.57018	1	10776	0	-9.3556
LOC103226620	4	0.17621	0.35128	0.966318	7774	2	-9.0568	0.57049	0.57018	1	10772	0	-9.0568
AVP	4	0.23293	0.43033	0.987879	9356	3	-9.3481	0.57049	0.57018	1	10783	0	-9.3481
FAM212A	4	0.29985	0.51758	1	11127	2	-9.0379	0.57049	0.57018	1	10764	0	-9.0379
CNDP1	4	0.32396	0.54162	1	11598	2	-9.2401	0.57049	0.57018	1	10798	0	-9.2401
ZSCAN16	4	0.35948	0.56697	1	12097	2	-9.1925	0.57049	0.57018	1	10784	0	-9.1925
LOC103248913	4	0.45134	0.63356	1	13382	2	-9.0381	0.57049	0.57018	1	10786	0	-9.0381
NSRP1	4	0.52764	0.69049	1	14478	2	-9.1679	0.57049	0.57018	1	10787	0	-9.1679
LOC103239515	4	0.54182	0.70113	1	14673	2	-8.91	0.57049	0.57018	1	10777	0	-8.91
TBC1D32	4	0.55223	0.70897	1	14834	1	-8.8208	0.57049	0.57018	1	10792	0	-8.8208
MIR205HG	4	0.5657	0.7192	1	15031	2	-9.0446	0.57049	0.57018	1	10771	0	-9.0446
MYO3A	4	0.59297	0.74008	1	15411	2	-8.9431	0.57049	0.57018	1	10768	0	-8.9431
CCDC154	4	0.61228	0.75491	1	15703	2	-9.0555	0.57049	0.57018	1	10802	0	-9.0555
POLDIP3	4	0.61467	0.75675	1	15736	1	-9.042	0.57049	0.57018	1	10774	0	-9.042
ACAD8	4	0.61922	0.7603	1	15806	1	-8.8732	0.57049	0.57018	1	10799	0	-8.8732
N4BP1	4	0.62964	0.76846	1	15978	2	-8.831	0.57049	0.57018	1	10780	0	-8.831
GAS2	4	0.63491	0.77248	1	16055	2	-9.0903	0.57049	0.57018	1	10793	0	-9.0903
CD1E	4	0.65398	0.78728	1	16345	2	-8.9651	0.57049	0.57018	1	10788	0	-8.9651
GJA1	4	0.66318	0.79449	1	16488	2	-9.06	0.57049	0.57018	1	10775	0	-9.06
C9H10orf11	4	0.67996	0.80777	1	16763	2	-8.7987	0.57049	0.57018	1	10794	0	-8.7987
MROH9	4	0.69606	0.81638	1	16924	1	-8.7136	0.57049	0.57018	1	10773	0	-8.7136
KLHDC2	4	0.76847	0.84079	1	17419	1	-8.8947	0.57049	0.57018	1	10778	0	-8.8947
IRGQ	4	0.82081	0.86242	1	17906	1	-8.7757	0.57049	0.57018	1	10785	0	-8.7757
TSEN15	4	0.82193	0.86294	1	17918	1	-8.7876	0.57049	0.57018	1	10779	0	-8.7876
SNX2	4	0.9408	0.9409	1	19619	0	-8.8858	0.57049	0.57018	1	10782	0	-8.8858
LOC103223006	4	0.95102	0.95116	1	19857	0	-9.0204	0.57049	0.57018	1	10766	0	-9.0204
COL6A6	4	0.9567	0.95681	1	19977	0	-8.9371	0.57049	0.57018	1	10801	0	-8.9371
SMARCAL1	4	0.96032	0.96041	1	20062	0	-8.6574	0.57049	0.57018	1	10770	0	-8.6574
GLT8D2	4	0.98458	0.98461	1	20729	0	-8.6568	0.57049	0.57018	1	10767	0	-8.6568
VPS4B	4	0.98642	0.98642	1	20794	0	-8.5416	0.57049	0.57018	1	10796	0	-8.5416
CTAGE1	4	0.98839	0.98841	1	20863	0	-8.6031	0.57049	0.57018	1	10765	0	-8.6031
PDHB	4	0.99323	0.99326	1	21095	0	-8.5825	0.57049	0.57018	1	10795	0	-8.5825
NEG_CONTROL_100	1	0.42945	0.42954	0.987879	13051	1	-9.2591	0.57055	0.5703	1	10804	0	-9.2591
NEG_CONTROL_132	1	0.42832	0.42841	0.987879	13033	1	-9.261	0.57168	0.57143	1	10805	0	-9.261
ADAD2	4	0.023276	0.073095	0.784457	1931	3	-9.7199	0.57231	0.57195	1	10817	0	-9.7199
SIKE1	4	0.088471	0.21808	0.891811	5174	3	-9.6337	0.57231	0.57195	1	10836	0	-9.6337
GLRA3	4	0.095129	0.22869	0.901238	5376	3	-9.5844	0.57231	0.57195	1	10811	0	-9.5844
LOC103243256	4	0.13327	0.28785	0.942456	6498	1	-8.8526	0.57231	0.57195	1	10831	0	-8.8526
LOC103240137	4	0.16849	0.34009	0.964237	7544	3	-9.4014	0.57231	0.57195	1	10830	0	-9.4014
GLRX2	4	0.21195	0.40162	0.979997	8793	2	-9.3248	0.57231	0.57195	1	10835	0	-9.3248
LOC103230955	4	0.21335	0.40359	0.979997	8850	3	-9.3196	0.57231	0.57195	1	10814	0	-9.3196
EDDM3B	4	0.24724	0.44952	0.991335	9745	2	-9.0731	0.57231	0.57195	1	10812	0	-9.0731
CEP83	4	0.2513	0.45498	0.992223	9877	2	-9.2306	0.57231	0.57195	1	10806	0	-9.2306
ARSB	4	0.27874	0.49071	0.996784	10601	3	-9.2908	0.57231	0.57195	1	10822	0	-9.2908
ZNF879	4	0.28607	0.5001	0.999567	10790	2	-9.0682	0.57231	0.57195	1	10829	0	-9.0682
DHDH	4	0.30985	0.53018	1	11366	2	-9.1966	0.57231	0.57195	1	10815	0	-9.1966
TRPC5OS	4	0.31209	0.53302	1	11437	3	-9.306	0.57231	0.57195	1	10808	0	-9.306
ZNF232	4	0.33344	0.5484	1	11720	2	-8.5212	0.57231	0.57195	1	10834	0	-8.5212
LOC103235476	4	0.34768	0.55865	1	11916	2	-9.033	0.57231	0.57195	1	10816	0	-9.033
MDH1	4	0.36751	0.57273	1	12221	1	-8.7738	0.57231	0.57195	1	10828	0	-8.7738
ZP2	4	0.38743	0.58704	1	12470	2	-9.2736	0.57231	0.57195	1	10833	0	-9.2736
RBP2	4	0.41154	0.60467	1	12811	2	-9.1236	0.57231	0.57195	1	10810	0	-9.1236
ATF3	4	0.42857	0.61701	1	13040	1	-8.8185	0.57231	0.57195	1	10825	0	-8.8185
OOSP2	4	0.47572	0.65177	1	13698	2	-9.2045	0.57231	0.57195	1	10823	0	-9.2045
TALDO1	4	0.52427	0.68798	1	14424	2	-9.1042	0.57231	0.57195	1	10807	0	-9.1042
LOC103234254	4	0.55382	0.71016	1	14848	1	-8.6563	0.57231	0.57195	1	10818	0	-8.6563
LOC103237232	4	0.55775	0.71318	1	14920	2	-8.7704	0.57231	0.57195	1	10837	0	-8.7704
SLC12A8	4	0.60049	0.74586	1	15532	2	-8.9552	0.57231	0.57195	1	10827	0	-8.9552
TAPBPL	4	0.64069	0.77694	1	16156	2	-9.0481	0.57231	0.57195	1	10832	0	-9.0481
ATP6	4	0.80282	0.85453	1	17714	1	-8.9503	0.57231	0.57195	1	10821	0	-8.9503
LOC103228657	4	0.85479	0.8791	1	18261	1	-8.9813	0.57231	0.57195	1	10820	0	-8.9813
LRP4	4	0.89488	0.90295	1	18798	1	-8.588	0.57231	0.57195	1	10813	0	-8.588
IFT81	4	0.92913	0.92966	1	19389	1	-9.0516	0.57231	0.57195	1	10824	0	-9.0516
DAGLB	4	0.95712	0.95722	1	19992	0	-8.7334	0.57231	0.57195	1	10819	0	-8.7334
ANKS6	4	0.95854	0.95865	1	20024	0	-8.7714	0.57231	0.57195	1	10826	0	-8.7714
MAP7D2	4	0.96682	0.9669	1	20212	0	-8.8998	0.57231	0.57195	1	10809	0	-8.8998
NEG_CONTROL_869	1	0.42623	0.42637	0.987647	13007	1	-9.2648	0.57377	0.57353	1	10838	0	-9.2648
LOC103232145	4	0.0098876	0.033117	0.74417	903	3	-9.9204	0.57418	0.57384	1	10861	0	-9.9204
TARBP1	4	0.019352	0.061906	0.767028	1671	2	-9.3354	0.57418	0.57384	1	10843	0	-9.3354
AKT2	4	0.025669	0.079817	0.794042	2084	3	-9.7868	0.57418	0.57384	1	10879	0	-9.7868
ZDHHC17	4	0.036225	0.1088	0.805303	2810	3	-9.2922	0.57418	0.57384	1	10854	0	-9.2922
APOBEC3G	4	0.0395	0.11738	0.812168	3005	3	-9.5927	0.57418	0.57384	1	10841	0	-9.5927
LOC103246386	4	0.044374	0.13014	0.821101	3291	3	-9.5912	0.57418	0.57384	1	10856	0	-9.5912
EYA4	4	0.044711	0.13099	0.82195	3318	3	-9.5598	0.57418	0.57384	1	10869	0	-9.5598
GTSF1L	4	0.082775	0.20883	0.885832	4983	3	-9.4987	0.57418	0.57384	1	10847	0	-9.4987
LOC103248937	4	0.096433	0.23076	0.903834	5416	2	-9.4004	0.57418	0.57384	1	10878	0	-9.4004
TSPAN9	4	0.11499	0.2597	0.923023	5976	1	-8.5626	0.57418	0.57384	1	10872	0	-8.5626
RAD51AP1	4	0.11955	0.2668	0.928421	6109	1	-8.9857	0.57418	0.57384	1	10868	0	-8.9857
CHAT	4	0.16895	0.34078	0.964237	7560	2	-9.2138	0.57418	0.57384	1	10867	0	-9.2138
LOC103224840	4	0.19925	0.38387	0.974572	8432	3	-8.8407	0.57418	0.57384	1	10864	0	-8.8407
SP5	4	0.24161	0.44199	0.990059	9612	2	-9.2093	0.57418	0.57384	1	10844	0	-9.2093
MEFV	4	0.29639	0.51323	1	11044	2	-8.7549	0.57418	0.57384	1	10873	0	-8.7549
LOC103231494	4	0.30864	0.52864	1	11332	2	-9.0304	0.57418	0.57384	1	10860	0	-9.0304
CYR61	4	0.31107	0.53171	1	11411	2	-9.1829	0.57418	0.57384	1	10846	0	-9.1829
SPIDR	4	0.31463	0.53504	1	11487	2	-9.3114	0.57418	0.57384	1	10853	0	-9.3114
TPPP2	4	0.32784	0.54441	1	11655	2	-9.2545	0.57418	0.57384	1	10848	0	-9.2545
ZMYND11	4	0.34278	0.55513	1	11862	2	-9.0637	0.57418	0.57384	1	10866	0	-9.0637
MAST1	4	0.41522	0.60727	1	12870	2	-9.2281	0.57418	0.57384	1	10849	0	-9.2281
C20H1orf177	4	0.43244	0.61979	1	13093	2	-9.2181	0.57418	0.57384	1	10850	0	-9.2181
TTLL8	4	0.46597	0.64448	1	13560	1	-8.8003	0.57418	0.57384	1	10871	0	-8.8003
ARSE	4	0.48125	0.65583	1	13786	2	-8.9623	0.57418	0.57384	1	10842	0	-8.9623
FAM177B	4	0.55223	0.70897	1	14833	1	-8.9064	0.57418	0.57384	1	10865	0	-8.9064
ORMDL3	4	0.56018	0.71505	1	14961	1	-8.7956	0.57418	0.57384	1	10870	0	-8.7956
RHOBTB3	4	0.56311	0.71727	1	14998	1	-8.6586	0.57418	0.57384	1	10875	0	-8.6586
MAN2A1	4	0.59859	0.74434	1	15516	2	-8.8643	0.57418	0.57384	1	10874	0	-8.8643
REG4	4	0.62198	0.76244	1	15847	2	-9.0331	0.57418	0.57384	1	10852	0	-9.0331
LOC103231340	4	0.79175	0.84991	1	17623	1	-8.9934	0.57418	0.57384	1	10839	0	-8.9934
ELOVL5	4	0.80521	0.85552	1	17746	1	-8.6903	0.57418	0.57384	1	10859	0	-8.6903
SLC41A2	4	0.8198	0.86196	1	17897	1	-9.0174	0.57418	0.57384	1	10863	0	-9.0174
WISP1	4	0.8538	0.87857	1	18248	1	-8.8746	0.57418	0.57384	1	10855	0	-8.8746
ALOX5AP	4	0.86717	0.88596	1	18406	1	-8.7466	0.57418	0.57384	1	10858	0	-8.7466
AP3D1	4	0.87874	0.89271	1	18567	1	-8.81	0.57418	0.57384	1	10862	0	-8.81
COL4A6	4	0.90412	0.9094	1	18945	1	-8.768	0.57418	0.57384	1	10876	0	-8.768
LOC103242434	4	0.9122	0.91544	1	19064	1	-9.0151	0.57418	0.57384	1	10845	0	-9.0151
NRD1	4	0.94689	0.94701	1	19761	0	-8.7278	0.57418	0.57384	1	10857	0	-8.7278
LOC103234118	4	0.95311	0.95325	1	19905	0	-8.9146	0.57418	0.57384	1	10877	0	-8.9146
LPCAT3	4	0.973	0.97315	1	20379	0	-8.7241	0.57418	0.57384	1	10840	0	-8.7241
CFDP1	4	0.98027	0.9804	1	20578	0	-8.6747	0.57418	0.57384	1	10851	0	-8.6747
NEG_CONTROL_987	1	0.42393	0.42402	0.987341	12968	1	-8.0651	0.57607	0.57575	1	10880	0	-8.0651
NEG_CONTROL_510	1	0.42393	0.42402	0.987341	12969	1	-9.2686	0.57607	0.57575	1	10881	0	-9.2686
LOC103235014	4	0.00038244	0.0014055	0.54039	48	3	-10.163	0.57623	0.57598	1	10886	0	-10.163
MDH1B	4	0.0041959	0.014691	0.675933	435	2	-9.5902	0.57623	0.57598	1	10900	0	-9.5902
LOC103231987	4	0.0068293	0.023364	0.72313	661	3	-9.9142	0.57623	0.57598	1	10890	0	-9.9142
LOC103232659	4	0.024855	0.077521	0.791044	2027	2	-9.3057	0.57623	0.57598	1	10894	0	-9.3057
ZIC4	4	0.040608	0.12034	0.813029	3080	3	-9.5957	0.57623	0.57598	1	10929	0	-9.5957
ARHGEF5	4	0.089157	0.21918	0.89366	5191	3	-9.5859	0.57623	0.57598	1	10887	0	-9.5859
LOC103247306	4	0.096787	0.23132	0.903834	5423	3	-9.5173	0.57623	0.57598	1	10904	0	-9.5173
METAP1D	4	0.096787	0.23132	0.903834	5424	3	-8.9429	0.57623	0.57598	1	10901	0	-8.9429
LOC103229864	4	0.11652	0.26207	0.923659	6032	2	-9.4239	0.57623	0.57598	1	10920	0	-9.4239
ITGBL1	4	0.12079	0.2687	0.930051	6156	3	-9.5102	0.57623	0.57598	1	10905	0	-9.5102
MOSPD1	4	0.1769	0.35224	0.966318	7790	2	-8.9973	0.57623	0.57598	1	10927	0	-8.9973
GABRA1	4	0.18718	0.36695	0.969374	8093	3	-9.4564	0.57623	0.57598	1	10925	0	-9.4564
OSBPL6	4	0.19408	0.3766	0.972351	8298	2	-8.9396	0.57623	0.57598	1	10926	0	-8.9396
LOC103246913	4	0.20408	0.39064	0.978518	8569	2	-9.2746	0.57623	0.57598	1	10892	0	-9.2746
PLA2G15	4	0.22428	0.41862	0.986075	9118	3	-9.3076	0.57623	0.57598	1	10922	0	-9.3076
LOC103239416	4	0.25661	0.462	0.992698	10013	1	-8.8996	0.57623	0.57598	1	10916	0	-8.8996
LOC103226470	4	0.26676	0.47528	0.995563	10291	3	-9.3398	0.57623	0.57598	1	10896	0	-9.3398
ZNF501	4	0.27388	0.48449	0.996784	10449	3	-9.2646	0.57623	0.57598	1	10893	0	-9.2646
LOC103225569	4	0.27388	0.48449	0.996784	10461	3	-9.2162	0.57623	0.57598	1	10891	0	-9.2162
LOC103214990	4	0.28044	0.49291	0.996784	10666	2	-9.2619	0.57623	0.57598	1	10888	0	-9.2619
LARP4	4	0.28895	0.50378	1	10872	3	-9.2317	0.57623	0.57598	1	10903	0	-9.2317
LOC103227543	4	0.31059	0.53112	1	11390	3	-9.2414	0.57623	0.57598	1	10902	0	-9.2414
C22H3orf30	4	0.3135	0.53425	1	11474	2	-8.9692	0.57623	0.57598	1	10924	0	-8.9692
TMEM17	4	0.34017	0.55326	1	11815	2	-8.9636	0.57623	0.57598	1	10915	0	-8.9636
ITPR3	4	0.34772	0.55868	1	11924	2	-9.2232	0.57623	0.57598	1	10882	0	-9.2232
C22H3orf84	4	0.34772	0.55868	1	11931	2	-9.2394	0.57623	0.57598	1	10897	0	-9.2394
LOC103222877	4	0.37215	0.576	1	12279	2	-8.9687	0.57623	0.57598	1	10889	0	-8.9687
ZBTB48	4	0.40966	0.60328	1	12781	1	-9.0114	0.57623	0.57598	1	10884	0	-9.0114
HSF4	4	0.41154	0.60467	1	12824	2	-9.1828	0.57623	0.57598	1	10923	0	-9.1828
TMPO	4	0.41722	0.60875	1	12894	2	-8.6605	0.57623	0.57598	1	10883	0	-8.6605
GNA14	4	0.48312	0.6572	1	13819	2	-9.0499	0.57623	0.57598	1	10899	0	-9.0499
TJAP1	4	0.50282	0.6719	1	14107	1	-8.9799	0.57623	0.57598	1	10921	0	-8.9799
ZNF80	4	0.52027	0.68496	1	14350	2	-8.9833	0.57623	0.57598	1	10913	0	-8.9833
VPS53	4	0.52601	0.68929	1	14457	2	-9.0405	0.57623	0.57598	1	10906	0	-9.0405
C2CD4C	4	0.53661	0.69718	1	14593	2	-8.8903	0.57623	0.57598	1	10898	0	-8.8903
CCL25	4	0.55577	0.71168	1	14881	2	-9.1889	0.57623	0.57598	1	10911	0	-9.1889
KIAA1407	4	0.55984	0.71476	1	14937	2	-9.025	0.57623	0.57598	1	10917	0	-9.025
ASZ1	4	0.59136	0.73886	1	15394	2	-8.9936	0.57623	0.57598	1	10912	0	-8.9936
TDRKH	4	0.65787	0.79034	1	16415	2	-9.0736	0.57623	0.57598	1	10914	0	-9.0736
SEC23B	4	0.68365	0.81072	1	16818	2	-8.8744	0.57623	0.57598	1	10908	0	-8.8744
TOM1L1	4	0.91871	0.92065	1	19172	1	-8.5388	0.57623	0.57598	1	10919	0	-8.5388
DIABLO	4	0.91946	0.92132	1	19178	1	-8.8717	0.57623	0.57598	1	10909	0	-8.8717
LDHC	4	0.92515	0.92616	1	19289	1	-9.0837	0.57623	0.57598	1	10885	0	-9.0837
ANKZF1	4	0.92582	0.92674	1	19307	1	-8.8613	0.57623	0.57598	1	10928	0	-8.8613
MAN1A1	4	0.92913	0.92966	1	19382	1	-8.6946	0.57623	0.57598	1	10910	0	-8.6946
ZMYM6	4	0.94802	0.94815	1	19779	0	-8.9612	0.57623	0.57598	1	10895	0	-8.9612
CDK3	4	0.9544	0.95452	1	19929	0	-8.7894	0.57623	0.57598	1	10918	0	-8.7894
MKL2	4	0.99709	0.99712	1	21358	0	-8.4736	0.57623	0.57598	1	10907	0	-8.4736
LOC103217525	4	0.0013113	0.0047193	0.603356	160	3	-9.9752	0.57823	0.57801	1	10942	0	-9.9752
C2H21orf140	4	0.0036269	0.01278	0.673854	382	3	-9.8506	0.57823	0.57801	1	10939	0	-9.8506
PNKD	4	0.0053805	0.018603	0.693011	546	1	-8.8132	0.57823	0.57801	1	10949	0	-8.8132
ASB15	4	0.01833	0.058915	0.76127	1605	2	-9.4413	0.57823	0.57801	1	10955	0	-9.4413
MPL	4	0.027516	0.084984	0.798712	2212	2	-9.0673	0.57823	0.57801	1	10959	0	-9.0673
LOC103232276	4	0.059349	0.16747	0.847714	4132	2	-8.9363	0.57823	0.57801	1	10946	0	-8.9363
FATE1	4	0.082775	0.20883	0.885832	4975	3	-9.4995	0.57823	0.57801	1	10964	0	-9.4995
ZNF169	4	0.10525	0.24454	0.914071	5680	3	-9.4665	0.57823	0.57801	1	10967	0	-9.4665
ATP9A	4	0.11206	0.25526	0.918591	5893	2	-8.7385	0.57823	0.57801	1	10933	0	-8.7385
LOC103223440	4	0.1212	0.26932	0.9303	6173	3	-9.4009	0.57823	0.57801	1	10930	0	-9.4009
RILPL2	4	0.15162	0.31536	0.951315	7070	2	-9.3584	0.57823	0.57801	1	10944	0	-9.3584
RYR3	4	0.15757	0.3242	0.957591	7246	3	-8.8916	0.57823	0.57801	1	10953	0	-8.8916
LOC103223710	4	0.16102	0.32928	0.960244	7330	3	-9.3971	0.57823	0.57801	1	10941	0	-9.3971
ZNF878	4	0.17757	0.35319	0.966318	7822	1	-8.7573	0.57823	0.57801	1	10950	0	-8.7573
TPCN2	4	0.18582	0.36503	0.969374	8049	2	-9.3091	0.57823	0.57801	1	10945	0	-9.3091
VWA8	4	0.1974	0.38125	0.974395	8383	2	-9.355	0.57823	0.57801	1	10937	0	-9.355
LOC103243666	4	0.21283	0.40283	0.979997	8816	2	-9.2116	0.57823	0.57801	1	10940	0	-9.2116
ELOVL2	4	0.22125	0.41443	0.982785	9051	3	-9.3279	0.57823	0.57801	1	10932	0	-9.3279
STX3	4	0.24909	0.45205	0.991921	9795	3	-9.3375	0.57823	0.57801	1	10938	0	-9.3375
ZNF213	4	0.26505	0.4731	0.994798	10235	2	-9.3406	0.57823	0.57801	1	10965	0	-9.3406
TMEM181	4	0.27187	0.48187	0.996784	10415	3	-9.2026	0.57823	0.57801	1	10935	0	-9.2026
GRK1	4	0.28201	0.49491	0.997352	10693	2	-9.1642	0.57823	0.57801	1	10961	0	-9.1642
SCNN1D	4	0.29639	0.51323	1	11036	2	-9.2874	0.57823	0.57801	1	10931	0	-9.2874
RSPO3	4	0.31754	0.53711	1	11526	2	-9.03	0.57823	0.57801	1	10960	0	-9.03
LAMP1	4	0.32235	0.54048	1	11583	2	-9.2339	0.57823	0.57801	1	10952	0	-9.2339
LOC103223789	4	0.33344	0.5484	1	11726	2	-9.3143	0.57823	0.57801	1	10954	0	-9.3143
C7H4orf32	4	0.35698	0.56524	1	12049	1	-8.5696	0.57823	0.57801	1	10957	0	-8.5696
NUDT22	4	0.40441	0.59943	1	12707	2	-8.9535	0.57823	0.57801	1	10966	0	-8.9535
TBC1D15	4	0.40794	0.60203	1	12767	2	-9.1809	0.57823	0.57801	1	10947	0	-9.1809
N4BP2	4	0.49286	0.66445	1	13964	2	-9.2319	0.57823	0.57801	1	10956	0	-9.2319
SLCO1B1	4	0.54399	0.70277	1	14696	2	-9.0081	0.57823	0.57801	1	10958	0	-9.0081
REXO2	4	0.56858	0.72141	1	15077	2	-8.8988	0.57823	0.57801	1	10943	0	-8.8988
GPR179	4	0.56958	0.72217	1	15088	2	-9.1164	0.57823	0.57801	1	10934	0	-9.1164
LOC103247266	4	0.75588	0.83619	1	17333	1	-8.6854	0.57823	0.57801	1	10948	0	-8.6854
TP53INP1	4	0.78186	0.84592	1	17530	1	-8.8705	0.57823	0.57801	1	10962	0	-8.8705
SPRTN	4	0.89681	0.90425	1	18833	1	-8.811	0.57823	0.57801	1	10951	0	-8.811
ASB2	4	0.9408	0.9409	1	19614	0	-8.9841	0.57823	0.57801	1	10968	0	-8.9841
ARL13B	4	0.95628	0.9564	1	19972	0	-8.8916	0.57823	0.57801	1	10936	0	-8.8916
TMEM221	4	0.98566	0.98567	1	20769	0	-8.6592	0.57823	0.57801	1	10963	0	-8.6592
NEG_CONTROL_508	1	0.42158	0.42169	0.986834	12948	1	-8.0689	0.57842	0.57814	1	10969	0	-8.0689
LOC103231534	4	0.006646	0.022767	0.717247	653	1	-8.8243	0.5792	0.57898	1	10970	0	-8.8243
BAMBI	4	0.0073486	0.025031	0.730971	701	1	-8.5227	0.58009	0.57983	1	10984	0	-8.5227
ITIH4	4	0.079624	0.20373	0.885832	4858	2	-9.4497	0.58009	0.57983	1	11003	0	-9.4497
LOC103223752	4	0.082452	0.20833	0.885832	4962	3	-9.2989	0.58009	0.57983	1	10987	0	-9.2989
LOC103246932	4	0.10662	0.24668	0.91691	5720	2	-9.0979	0.58009	0.57983	1	11000	0	-9.0979
CARHSP1	4	0.11506	0.25982	0.923023	5990	3	-9.4383	0.58009	0.57983	1	10976	0	-9.4383
ZFX	4	0.12502	0.27523	0.936219	6266	3	-9.4777	0.58009	0.57983	1	10971	0	-9.4777
LOC103228071	4	0.14177	0.30073	0.94529	6775	3	-9.5367	0.58009	0.57983	1	11001	0	-9.5367
LOC103233118	4	0.14277	0.30223	0.945599	6809	3	-9.4574	0.58009	0.57983	1	10989	0	-9.4574
VSTM5	4	0.15644	0.32249	0.955363	7222	3	-9.3753	0.58009	0.57983	1	10994	0	-9.3753
MIER2	4	0.16895	0.34078	0.964237	7550	3	-9.4185	0.58009	0.57983	1	10990	0	-9.4185
LOC103234755	4	0.17005	0.3424	0.964237	7583	3	-9.4787	0.58009	0.57983	1	10983	0	-9.4787
TBC1D17	4	0.17263	0.34616	0.965998	7663	3	-9.3371	0.58009	0.57983	1	10981	0	-9.3371
TMPRSS6	4	0.17349	0.34739	0.966253	7679	3	-9.4218	0.58009	0.57983	1	10991	0	-9.4218
LOC103236687	4	0.17349	0.34739	0.966253	7685	2	-9.2455	0.58009	0.57983	1	10988	0	-9.2455
THAP4	4	0.18497	0.36378	0.969374	8030	1	-8.5875	0.58009	0.57983	1	10980	0	-8.5875
LOC103246776	4	0.18816	0.36834	0.969626	8129	2	-9.2566	0.58009	0.57983	1	10982	0	-9.2566
SYNPO2	4	0.21753	0.40944	0.981926	8949	2	-9.0847	0.58009	0.57983	1	11002	0	-9.0847
LOC103218341	4	0.23795	0.43715	0.988683	9511	3	-9.2541	0.58009	0.57983	1	10993	0	-9.2541
LOC103218264	4	0.258	0.46384	0.992698	10066	2	-8.7413	0.58009	0.57983	1	10997	0	-8.7413
C25H1orf101	4	0.35206	0.56177	1	11981	2	-8.713	0.58009	0.57983	1	10992	0	-8.713
TMEM150A	4	0.3974	0.59431	1	12611	2	-9.1861	0.58009	0.57983	1	10986	0	-9.1861
MC2R	4	0.43998	0.62526	1	13226	2	-9.1361	0.58009	0.57983	1	10998	0	-9.1361
SLC22A16	4	0.47968	0.65472	1	13766	2	-9.188	0.58009	0.57983	1	10975	0	-9.188
WISP3	4	0.48164	0.65614	1	13800	2	-9.0053	0.58009	0.57983	1	10972	0	-9.0053
XKRX	4	0.52055	0.68516	1	14368	2	-9.109	0.58009	0.57983	1	10973	0	-9.109
MC4R	4	0.63386	0.77168	1	16047	2	-8.6639	0.58009	0.57983	1	10995	0	-8.6639
RNF214	4	0.67481	0.80369	1	16687	2	-8.9177	0.58009	0.57983	1	10985	0	-8.9177
MBD6	4	0.76484	0.8394	1	17396	1	-8.6568	0.58009	0.57983	1	10974	0	-8.6568
RHBDD3	4	0.83128	0.86733	1	18005	1	-8.6433	0.58009	0.57983	1	10977	0	-8.6433
FLT1	4	0.89319	0.9018	1	18777	1	-8.643	0.58009	0.57983	1	10979	0	-8.643
LOC103247874	4	0.90259	0.90829	1	18925	1	-8.6973	0.58009	0.57983	1	10996	0	-8.6973
HOXB5	4	0.92396	0.92513	1	19273	1	-8.6546	0.58009	0.57983	1	10999	0	-8.6546
RAB7B	4	0.92783	0.92853	1	19352	1	-8.6399	0.58009	0.57983	1	11004	0	-8.6399
LGI1	4	0.96113	0.96118	1	20085	0	-8.7752	0.58009	0.57983	1	10978	0	-8.7752
NEG_CONTROL_806	1	0.41924	0.41936	0.986586	12912	1	-9.2762	0.58076	0.58053	1	11005	0	-9.2762
ZMYM1	4	0.073722	0.19396	0.874555	4678	2	-9.3877	0.58099	0.5807	1	11007	0	-9.3877
AP3B1	4	0.22915	0.42521	0.987647	9252	2	-9.1138	0.58099	0.5807	1	11006	0	-9.1138
C8H19orf38	4	0.0022165	0.0079584	0.650963	244	3	-10.03	0.5819	0.58161	1	11032	0	-10.03
LOC103231308	4	0.0050418	0.017515	0.680515	521	2	-9.5571	0.5819	0.58161	1	11013	0	-9.5571
NPS	4	0.05134	0.14767	0.838956	3676	3	-9.1576	0.5819	0.58161	1	11041	0	-9.1576
LOC103221890	4	0.055904	0.1591	0.842898	3948	2	-9.2286	0.5819	0.58161	1	11015	0	-9.2286
FEZ1	4	0.071967	0.19107	0.87438	4606	2	-9.3567	0.5819	0.58161	1	11034	0	-9.3567
GABRG1	4	0.074847	0.19583	0.877643	4709	3	-9.6402	0.5819	0.58161	1	11018	0	-9.6402
ALDH8A1	4	0.14071	0.29912	0.945218	6743	2	-9.3895	0.5819	0.58161	1	11025	0	-9.3895
RASSF8	4	0.17024	0.34268	0.964237	7604	3	-9.4224	0.5819	0.58161	1	11021	0	-9.4224
PTP4A1	4	0.20494	0.39186	0.978518	8583	3	-9.436	0.5819	0.58161	1	11009	0	-9.436
CLPP	4	0.22276	0.41655	0.984943	9085	3	-9.2515	0.5819	0.58161	1	11022	0	-9.2515
FCER2	4	0.23501	0.43317	0.988428	9428	2	-9.3015	0.5819	0.58161	1	11033	0	-9.3015
MEIS3	4	0.24262	0.44334	0.990514	9627	3	-9.3178	0.5819	0.58161	1	11039	0	-9.3178
ESCO1	4	0.2542	0.45883	0.992287	9965	1	-9.0617	0.5819	0.58161	1	11012	0	-9.0617
LOC103224299	4	0.26509	0.47315	0.994798	10249	3	-9.3782	0.5819	0.58161	1	11017	0	-9.3782
CSNK1E	4	0.30337	0.522	1	11220	3	-9.2953	0.5819	0.58161	1	11037	0	-9.2953
SV2C	4	0.33026	0.54615	1	11694	2	-9.2742	0.5819	0.58161	1	11011	0	-9.2742
LOC103234241	4	0.3314	0.54696	1	11699	2	-9.1795	0.5819	0.58161	1	11019	0	-9.1795
NRARP	4	0.40601	0.60061	1	12733	1	-8.9454	0.5819	0.58161	1	11035	0	-8.9454
LOC103215791	4	0.44823	0.63122	1	13329	2	-9.0921	0.5819	0.58161	1	11030	0	-9.0921
FGFR1OP	4	0.46081	0.64067	1	13500	2	-9.2214	0.5819	0.58161	1	11010	0	-9.2214
LOC103227326	4	0.54011	0.69986	1	14655	2	-8.949	0.5819	0.58161	1	11026	0	-8.949
MPLKIP	4	0.5539	0.71023	1	14859	2	-9.1002	0.5819	0.58161	1	11038	0	-9.1002
LOC103247069	4	0.56583	0.71929	1	15053	1	-8.8379	0.5819	0.58161	1	11020	0	-8.8379
FREM3	4	0.57498	0.72625	1	15163	2	-9.1952	0.5819	0.58161	1	11028	0	-9.1952
SRL	4	0.63491	0.77248	1	16058	2	-9.0004	0.5819	0.58161	1	11027	0	-9.0004
LRP12	4	0.68708	0.81351	1	16879	2	-9.0347	0.5819	0.58161	1	11036	0	-9.0347
EIF4E1B	4	0.82789	0.86568	1	17970	1	-9.0608	0.5819	0.58161	1	11008	0	-9.0608
ZNF383	4	0.8302	0.86681	1	18001	1	-8.6101	0.5819	0.58161	1	11016	0	-8.6101
INO80B	4	0.92396	0.92513	1	19269	1	-8.839	0.5819	0.58161	1	11023	0	-8.839
PON2	4	0.93496	0.93511	1	19500	1	-8.8778	0.5819	0.58161	1	11040	0	-8.8778
KIAA2018	4	0.94632	0.94646	1	19742	0	-8.7046	0.5819	0.58161	1	11029	0	-8.7046
LENG1	4	0.973	0.97315	1	20377	0	-8.8233	0.5819	0.58161	1	11024	0	-8.8233
TTC14	4	0.97811	0.97827	1	20512	0	-8.7081	0.5819	0.58161	1	11014	0	-8.7081
NPHP3	4	0.99155	0.99156	1	21024	0	-8.5781	0.5819	0.58161	1	11031	0	-8.5781
THSD7B	4	0.12683	0.27797	0.936275	6318	2	-8.9133	0.58281	0.58252	1	11042	0	-8.9133
LOC103232820	4	0.022277	0.070253	0.782097	1863	2	-8.8311	0.58358	0.58332	1	11061	0	-8.8311
EMC8	4	0.031797	0.096786	0.804053	2490	1	-9.08	0.58358	0.58332	1	11047	0	-9.08
PLCB4	4	0.11608	0.26139	0.923531	6028	3	-9.4249	0.58358	0.58332	1	11043	0	-9.4249
TMEM70	4	0.13856	0.29588	0.944817	6662	3	-9.4459	0.58358	0.58332	1	11058	0	-9.4459
ODF3L1	4	0.15484	0.32015	0.954014	7161	2	-9.3518	0.58358	0.58332	1	11066	0	-9.3518
THBS4	4	0.16102	0.32928	0.960244	7339	3	-9.4539	0.58358	0.58332	1	11056	0	-9.4539
C12H9orf24	4	0.19289	0.37497	0.971912	8267	1	-8.7274	0.58358	0.58332	1	11048	0	-8.7274
LOC103247349	4	0.21335	0.40359	0.979997	8844	3	-9.29	0.58358	0.58332	1	11059	0	-9.29
LOC103222863	4	0.22594	0.42088	0.986586	9160	3	-9.3267	0.58358	0.58332	1	11045	0	-9.3267
LOC103245172	4	0.22731	0.42274	0.986834	9191	2	-9.2846	0.58358	0.58332	1	11053	0	-9.2846
HS1BP3	4	0.23293	0.43033	0.987879	9353	3	-9.2523	0.58358	0.58332	1	11052	0	-9.2523
DIAPH1	4	0.28595	0.49993	0.999567	10788	1	-8.5221	0.58358	0.58332	1	11055	0	-8.5221
LOC103235769	4	0.30503	0.52408	1	11261	3	-9.2017	0.58358	0.58332	1	11068	0	-9.2017
LOC103216062	4	0.31754	0.53711	1	11525	2	-9.0206	0.58358	0.58332	1	11063	0	-9.0206
TOP3B	4	0.36077	0.5679	1	12106	1	-8.8532	0.58358	0.58332	1	11065	0	-8.8532
LOC103231714	4	0.41633	0.6081	1	12890	1	-8.5038	0.58358	0.58332	1	11064	0	-8.5038
LOC103234816	4	0.41722	0.60875	1	12891	2	-9.1802	0.58358	0.58332	1	11057	0	-9.1802
TTC7A	4	0.41722	0.60875	1	12900	2	-9.1525	0.58358	0.58332	1	11050	0	-9.1525
LOC103237891	4	0.43844	0.62412	1	13199	1	-8.5592	0.58358	0.58332	1	11060	0	-8.5592
CLK4	4	0.49286	0.66445	1	13956	2	-8.9332	0.58358	0.58332	1	11046	0	-8.9332
ART5	4	0.52486	0.68841	1	14438	1	-8.7596	0.58358	0.58332	1	11051	0	-8.7596
ORMDL2	4	0.5636	0.71763	1	15017	2	-9.1602	0.58358	0.58332	1	11049	0	-9.1602
POU4F2	4	0.59859	0.74434	1	15514	2	-9.1434	0.58358	0.58332	1	11044	0	-9.1434
SIN3B	4	0.68708	0.81351	1	16876	2	-9.1366	0.58358	0.58332	1	11054	0	-9.1366
TMEM165	4	0.92654	0.92736	1	19327	1	-8.7876	0.58358	0.58332	1	11062	0	-8.7876
CCDC103	4	0.93686	0.93697	1	19537	1	-8.6428	0.58358	0.58332	1	11067	0	-8.6428
NEG_CONTROL_912	1	0.41582	0.41595	0.984469	12879	1	-9.2819	0.58418	0.58391	1	11069	0	-9.2819
THNSL1	4	0.45224	0.63425	1	13397	1	-8.5727	0.58435	0.58411	1	11070	0	-8.5727
FOXF1	4	0.0060563	0.020867	0.706932	604	3	-9.916	0.58518	0.58495	1	11077	0	-9.916
WDFY4	4	0.034326	0.1037	0.804053	2676	3	-9.6807	0.58518	0.58495	1	11097	0	-9.6807
LYPLA2	4	0.06284	0.17566	0.859462	4294	2	-9.3938	0.58518	0.58495	1	11100	0	-9.3938
ENDOU	4	0.12403	0.27368	0.933984	6233	3	-9.4078	0.58518	0.58495	1	11085	0	-9.4078
LOC103228346	4	0.13875	0.29615	0.944817	6687	2	-9.1695	0.58518	0.58495	1	11073	0	-9.1695
MARCO	4	0.15057	0.31382	0.951315	7038	2	-9.316	0.58518	0.58495	1	11082	0	-9.316
SIRT7	4	0.1974	0.38125	0.974395	8386	2	-9.0483	0.58518	0.58495	1	11084	0	-9.0483
AATK	4	0.25254	0.45668	0.992223	9917	2	-9.1442	0.58518	0.58495	1	11101	0	-9.1442
JADE2	4	0.25879	0.46488	0.992698	10081	3	-9.2526	0.58518	0.58495	1	11092	0	-9.2526
TMEM68	4	0.29079	0.50615	1	10908	3	-9.1715	0.58518	0.58495	1	11078	0	-9.1715
CECR5	4	0.29639	0.51323	1	11037	2	-8.9928	0.58518	0.58495	1	11076	0	-8.9928
LOC103235606	4	0.35948	0.56697	1	12091	2	-9.0073	0.58518	0.58495	1	11091	0	-9.0073
EDDM3A	4	0.4414	0.62632	1	13232	2	-9.0623	0.58518	0.58495	1	11086	0	-9.0623
LOC103234361	4	0.47837	0.65371	1	13745	2	-8.9965	0.58518	0.58495	1	11089	0	-8.9965
ZBTB32	4	0.49101	0.66304	1	13928	2	-9.1851	0.58518	0.58495	1	11094	0	-9.1851
MEF2D	4	0.58744	0.73586	1	15325	2	-9.152	0.58518	0.58495	1	11072	0	-9.152
KHSRP	4	0.59136	0.73886	1	15388	2	-9.0386	0.58518	0.58495	1	11095	0	-9.0386
LOC103225426	4	0.61769	0.75911	1	15778	1	-9.0682	0.58518	0.58495	1	11099	0	-9.0682
RC3H2	4	0.64145	0.77751	1	16166	1	-8.8288	0.58518	0.58495	1	11074	0	-8.8288
LOC103231286	4	0.64412	0.7796	1	16191	1	-9.0899	0.58518	0.58495	1	11098	0	-9.0899
ARHGDIA	4	0.65595	0.78886	1	16383	2	-9.0177	0.58518	0.58495	1	11080	0	-9.0177
ITGA2B	4	0.65595	0.78886	1	16387	2	-9.0581	0.58518	0.58495	1	11090	0	-9.0581
SLC35B3	4	0.65955	0.79164	1	16430	2	-8.8832	0.58518	0.58495	1	11075	0	-8.8832
PLCD1	4	0.6613	0.79303	1	16458	1	-9.0241	0.58518	0.58495	1	11102	0	-9.0241
BTBD9	4	0.66134	0.79307	1	16466	2	-8.856	0.58518	0.58495	1	11079	0	-8.856
CDH3	4	0.71648	0.8228	1	17075	1	-8.8063	0.58518	0.58495	1	11096	0	-8.8063
LOC103245313	4	0.89239	0.90131	1	18753	1	-9.082	0.58518	0.58495	1	11071	0	-9.082
MILR1	4	0.91293	0.916	1	19080	1	-8.6647	0.58518	0.58495	1	11081	0	-8.6647
PRKCD	4	0.95311	0.95325	1	19906	0	-8.823	0.58518	0.58495	1	11088	0	-8.823
KDM7A	4	0.95485	0.95497	1	19933	0	-8.9751	0.58518	0.58495	1	11093	0	-8.9751
LOC103239040	4	0.96274	0.9628	1	20123	0	-8.8077	0.58518	0.58495	1	11083	0	-8.8077
MTHFD2L	4	0.96646	0.96655	1	20204	0	-8.5651	0.58518	0.58495	1	11087	0	-8.5651
NEG_CONTROL_60	1	0.41467	0.41479	0.983518	12856	1	-9.2837	0.58533	0.58505	1	11103	0	-9.2837
NEG_CONTROL_339	1	0.41353	0.41364	0.982785	12855	1	-9.2856	0.58647	0.58618	1	11104	0	-9.2856
DIO2	4	0.041409	0.12242	0.813163	3135	3	-9.6262	0.58684	0.5866	1	11105	0	-9.6262
LOC103237807	4	0.077457	0.20009	0.884116	4776	3	-9.5012	0.58684	0.5866	1	11115	0	-9.5012
ATP11B	4	0.092256	0.22412	0.897824	5287	2	-9.0731	0.58684	0.5866	1	11130	0	-9.0731
TLE2	4	0.095129	0.22869	0.901238	5377	3	-9.4823	0.58684	0.5866	1	11121	0	-9.4823
LOC103230983	4	0.099482	0.23551	0.907232	5507	2	-9.0514	0.58684	0.5866	1	11111	0	-9.0514
SOX30	4	0.10517	0.24441	0.914071	5674	2	-9.1586	0.58684	0.5866	1	11106	0	-9.1586
MYOG	4	0.11394	0.25814	0.92231	5953	3	-9.0387	0.58684	0.5866	1	11138	0	-9.0387
TCF12	4	0.1211	0.26916	0.930051	6163	3	-8.93	0.58684	0.5866	1	11133	0	-8.93
STAC2	4	0.13798	0.295	0.944817	6656	2	-9.2038	0.58684	0.5866	1	11124	0	-9.2038
TPO	4	0.16003	0.32782	0.960002	7308	2	-9.0396	0.58684	0.5866	1	11134	0	-9.0396
HTR3C	4	0.16497	0.33498	0.962851	7438	2	-9.089	0.58684	0.5866	1	11141	0	-9.089
TMEM64	4	0.18702	0.36673	0.969374	8085	3	-9.4688	0.58684	0.5866	1	11117	0	-9.4688
MAP3K19	4	0.21956	0.41213	0.981926	8995	3	-9.3025	0.58684	0.5866	1	11118	0	-9.3025
SLC24A5	4	0.24571	0.44743	0.991335	9717	3	-9.2292	0.58684	0.5866	1	11108	0	-9.2292
LDHD	4	0.26771	0.47644	0.996307	10308	2	-8.9563	0.58684	0.5866	1	11113	0	-8.9563
C21H7orf65	4	0.28489	0.49859	0.999341	10769	2	-9.0107	0.58684	0.5866	1	11125	0	-9.0107
CCDC138	4	0.29079	0.50615	1	10917	3	-9.3158	0.58684	0.5866	1	11114	0	-9.3158
SLC39A6	4	0.30674	0.52624	1	11292	3	-9.1968	0.58684	0.5866	1	11112	0	-9.1968
TOX4	4	0.31463	0.53504	1	11483	2	-9.2201	0.58684	0.5866	1	11128	0	-9.2201
C2CD4D	4	0.33655	0.55067	1	11762	1	-8.7084	0.58684	0.5866	1	11142	0	-8.7084
SLC15A1	4	0.40794	0.60203	1	12763	2	-9.124	0.58684	0.5866	1	11123	0	-9.124
LOC103235510	4	0.47017	0.64762	1	13610	2	-9.2192	0.58684	0.5866	1	11107	0	-9.2192
WDR17	4	0.51482	0.68084	1	14286	2	-8.9861	0.58684	0.5866	1	11131	0	-8.9861
CACNB4	4	0.55699	0.71259	1	14898	2	-9.0577	0.58684	0.5866	1	11135	0	-9.0577
RBM42	4	0.57103	0.72325	1	15104	2	-9.1236	0.58684	0.5866	1	11126	0	-9.1236
RARG	4	0.59655	0.7428	1	15469	2	-9.1624	0.58684	0.5866	1	11132	0	-9.1624
RPL36A	4	0.6016	0.74671	1	15543	2	-9.1483	0.58684	0.5866	1	11137	0	-9.1483
CMKLR1	4	0.65974	0.79178	1	16451	1	-8.7219	0.58684	0.5866	1	11119	0	-8.7219
EPM2AIP1	4	0.68708	0.81351	1	16873	2	-9.1292	0.58684	0.5866	1	11129	0	-9.1292
GGT1	4	0.7661	0.83987	1	17405	1	-8.7184	0.58684	0.5866	1	11127	0	-8.7184
AKIRIN1	4	0.86346	0.88386	1	18363	1	-8.9311	0.58684	0.5866	1	11109	0	-8.9311
C12H9orf50	4	0.86535	0.88496	1	18380	1	-8.9234	0.58684	0.5866	1	11120	0	-8.9234
C25H1orf27	4	0.92396	0.92513	1	19266	1	-9.075	0.58684	0.5866	1	11122	0	-9.075
GALM	4	0.94689	0.94701	1	19754	0	-9.0274	0.58684	0.5866	1	11116	0	-9.0274
CABP4	4	0.94689	0.94701	1	19758	0	-8.8357	0.58684	0.5866	1	11136	0	-8.8357
LDHA	4	0.97503	0.97518	1	20429	0	-8.5923	0.58684	0.5866	1	11139	0	-8.5923
USP37	4	0.98002	0.98014	1	20573	0	-8.821	0.58684	0.5866	1	11110	0	-8.821
ZNF644	4	0.98753	0.98755	1	20832	0	-8.6435	0.58684	0.5866	1	11140	0	-8.6435
NEG_CONTROL_63	1	0.41238	0.41251	0.982577	12834	1	-9.2875	0.58762	0.58733	1	11143	0	-9.2875
LOC103227045	4	0.0023757	0.0085122	0.657496	259	3	-9.3207	0.58861	0.58837	1	11167	0	-9.3207
ADAM29	4	0.0037445	0.013177	0.673854	393	3	-9.9104	0.58861	0.58837	1	11168	0	-9.9104
SCN11A	4	0.0064512	0.022126	0.710291	640	3	-9.8395	0.58861	0.58837	1	11176	0	-9.8395
KAT6B	4	0.032304	0.098199	0.804053	2532	3	-9.6071	0.58861	0.58837	1	11149	0	-9.6071
GDF10	4	0.054649	0.15601	0.840545	3888	3	-9.7149	0.58861	0.58837	1	11162	0	-9.7149
C23H5orf24	4	0.063323	0.1765	0.859815	4315	1	-8.8874	0.58861	0.58837	1	11165	0	-8.8874
B9D2	4	0.079937	0.20423	0.885832	4859	2	-9.2165	0.58861	0.58837	1	11145	0	-9.2165
OVOL3	4	0.083335	0.20975	0.886224	4999	2	-9.3369	0.58861	0.58837	1	11158	0	-9.3369
BFAR	4	0.087779	0.21698	0.890025	5152	2	-9.1889	0.58861	0.58837	1	11163	0	-9.1889
STYX	4	0.095967	0.23002	0.902128	5408	3	-9.4611	0.58861	0.58837	1	11170	0	-9.4611
SNX30	4	0.10796	0.24883	0.917122	5772	3	-9.1591	0.58861	0.58837	1	11155	0	-9.1591
LOC103235740	4	0.11554	0.26056	0.923531	5996	2	-8.8447	0.58861	0.58837	1	11148	0	-8.8447
LOC103241646	4	0.13363	0.28839	0.942456	6527	3	-8.8741	0.58861	0.58837	1	11153	0	-8.8741
LOC103215268	4	0.15188	0.31572	0.951315	7096	3	-9.4416	0.58861	0.58837	1	11147	0	-9.4416
DLG5	4	0.15307	0.31751	0.953341	7121	3	-9.4108	0.58861	0.58837	1	11177	0	-9.4108
STXBP5	4	0.22549	0.42027	0.986586	9142	2	-9.1307	0.58861	0.58837	1	11173	0	-9.1307
LOC103234523	4	0.25058	0.45403	0.991921	9842	3	-8.8043	0.58861	0.58837	1	11174	0	-8.8043
TUBB1	4	0.26021	0.46675	0.993797	10120	3	-8.9753	0.58861	0.58837	1	11166	0	-8.9753
SV2A	4	0.27388	0.48449	0.996784	10452	3	-9.2771	0.58861	0.58837	1	11164	0	-9.2771
JPH4	4	0.29579	0.51247	1	11025	2	-9.2649	0.58861	0.58837	1	11175	0	-9.2649
RBBP8NL	4	0.29825	0.51555	1	11105	3	-9.2423	0.58861	0.58837	1	11171	0	-9.2423
GALNT11	4	0.30358	0.52225	1	11238	1	-8.7841	0.58861	0.58837	1	11156	0	-8.7841
RSPO2	4	0.36545	0.57125	1	12192	2	-9.2141	0.58861	0.58837	1	11150	0	-9.2141
CD151	4	0.40091	0.59692	1	12652	2	-9.1131	0.58861	0.58837	1	11160	0	-9.1131
LOC103228085	4	0.42324	0.61312	1	12957	2	-8.6521	0.58861	0.58837	1	11179	0	-8.6521
ALAD	4	0.50753	0.67545	1	14182	1	-9.0812	0.58861	0.58837	1	11146	0	-9.0812
SH2D1A	4	0.53293	0.69442	1	14548	2	-8.7305	0.58861	0.58837	1	11152	0	-8.7305
CXHXorf58	4	0.60671	0.75065	1	15615	2	-8.8721	0.58861	0.58837	1	11178	0	-8.8721
NFAM1	4	0.64826	0.78285	1	16246	1	-8.7631	0.58861	0.58837	1	11169	0	-8.7631
SVOP	4	0.88353	0.89562	1	18636	1	-8.5824	0.58861	0.58837	1	11172	0	-8.5824
FAM19A1	4	0.88624	0.89729	1	18672	1	-8.7637	0.58861	0.58837	1	11161	0	-8.7637
LOC103231319	4	0.91797	0.92003	1	19150	1	-9.0868	0.58861	0.58837	1	11159	0	-9.0868
LOC103232696	4	0.94689	0.94701	1	19755	0	-9.0749	0.58861	0.58837	1	11144	0	-9.0749
MRE11A	4	0.95628	0.9564	1	19969	0	-8.6457	0.58861	0.58837	1	11157	0	-8.6457
LOC103235270	4	0.9599	0.96	1	20048	0	-8.7768	0.58861	0.58837	1	11151	0	-8.7768
TRPM7	4	0.99688	0.99691	1	21336	0	-8.5523	0.58861	0.58837	1	11154	0	-8.5523
NEG_CONTROL_33	1	0.41116	0.41126	0.981926	12806	1	-9.2894	0.58884	0.58854	1	11180	0	-9.2894
NEG_CONTROL_657	1	0.41116	0.41126	0.981926	12807	1	-9.2894	0.58884	0.58854	1	11181	0	-9.2894
NEG_CONTROL_316	1	0.41116	0.41126	0.981926	12808	1	-9.2894	0.58884	0.58854	1	11183	0	-9.2894
NEG_CONTROL_556	1	0.41116	0.41126	0.981926	12809	1	-9.2894	0.58884	0.58854	1	11182	0	-9.2894
NEG_CONTROL_966	1	0.40989	0.40995	0.981926	12796	1	-9.2912	0.59011	0.58981	1	11184	0	-9.2912
NEG_CONTROL_404	1	0.40989	0.40995	0.981926	12797	1	-9.2912	0.59011	0.58981	1	11186	0	-9.2912
NEG_CONTROL_572	1	0.40989	0.40995	0.981926	12798	1	-9.2912	0.59011	0.58981	1	11185	0	-9.2912
LRRC52	4	0.00040017	0.001464	0.54039	50	1	-8.8879	0.5905	0.59027	1	11196	0	-8.8879
IMPDH1	4	0.034969	0.10543	0.804223	2714	3	-9.0925	0.5905	0.59027	1	11201	0	-9.0925
LOC103232232	4	0.045716	0.13353	0.82527	3370	2	-9.3422	0.5905	0.59027	1	11195	0	-9.3422
IAPP	4	0.059709	0.16833	0.847714	4157	1	-8.8771	0.5905	0.59027	1	11214	0	-8.8771
CD99L2	4	0.063816	0.17734	0.861042	4333	1	-8.6396	0.5905	0.59027	1	11225	0	-8.6396
IL22RA2	4	0.068047	0.18454	0.86858	4471	2	-9.4959	0.5905	0.59027	1	11212	0	-9.4959
GAPT	4	0.08986	0.22029	0.895249	5214	2	-9.2685	0.5905	0.59027	1	11215	0	-9.2685
CCDC69	4	0.12748	0.27897	0.93729	6343	2	-9.4278	0.5905	0.59027	1	11209	0	-9.4278
SLC35F2	4	0.13219	0.28618	0.942456	6471	3	-9.4763	0.5905	0.59027	1	11193	0	-9.4763
TEKT2	4	0.1587	0.3259	0.959258	7259	2	-9.0151	0.5905	0.59027	1	11220	0	-9.0151
PCK1	4	0.1587	0.3259	0.959258	7261	2	-9.2085	0.5905	0.59027	1	11221	0	-9.2085
GPR68	4	0.16213	0.33091	0.962061	7353	2	-9.1995	0.5905	0.59027	1	11207	0	-9.1995
CYSTM1	4	0.17564	0.35046	0.966318	7753	2	-9.1275	0.5905	0.59027	1	11204	0	-9.1275
DTNA	4	0.21201	0.40171	0.979997	8804	3	-9.2743	0.5905	0.59027	1	11219	0	-9.2743
UNC13B	4	0.2542	0.45883	0.992287	9961	2	-9.1622	0.5905	0.59027	1	11190	0	-9.1622
LOC103231741	4	0.28746	0.50188	0.99979	10825	2	-8.605	0.5905	0.59027	1	11206	0	-8.605
FRMD3	4	0.28746	0.50188	0.99979	10827	2	-9.1584	0.5905	0.59027	1	11217	0	-9.1584
TNFSF18	4	0.29492	0.5114	1	11012	2	-9.0829	0.5905	0.59027	1	11205	0	-9.0829
SMCHD1	4	0.29645	0.51331	1	11061	3	-9.3095	0.5905	0.59027	1	11187	0	-9.3095
CDHR5	4	0.32416	0.54177	1	11612	2	-8.9877	0.5905	0.59027	1	11189	0	-8.9877
PLCG2	4	0.33852	0.55206	1	11797	2	-9.1131	0.5905	0.59027	1	11194	0	-9.1131
MCF2	4	0.34772	0.55868	1	11927	2	-9.244	0.5905	0.59027	1	11228	0	-9.244
LECT2	4	0.36237	0.56905	1	12137	1	-9.0044	0.5905	0.59027	1	11213	0	-9.0044
EDIL3	4	0.37905	0.58098	1	12375	2	-8.9955	0.5905	0.59027	1	11188	0	-8.9955
TRPM3	4	0.44955	0.63223	1	13357	2	-8.9048	0.5905	0.59027	1	11203	0	-8.9048
ADIPOQ	4	0.45086	0.63318	1	13372	2	-9.1655	0.5905	0.59027	1	11222	0	-9.1655
RALY	4	0.513	0.67948	1	14252	2	-9.1831	0.5905	0.59027	1	11208	0	-9.1831
UBE2J1	4	0.52945	0.69186	1	14505	2	-8.7047	0.5905	0.59027	1	11218	0	-8.7047
LOC103234135	4	0.54424	0.70296	1	14719	1	-8.5716	0.5905	0.59027	1	11198	0	-8.5716
PRPSAP1	4	0.56583	0.71929	1	15051	1	-8.7835	0.5905	0.59027	1	11192	0	-8.7835
GLYAT	4	0.61769	0.75911	1	15781	2	-8.8431	0.5905	0.59027	1	11200	0	-8.8431
SEZ6L	4	0.64454	0.77995	1	16193	2	-9.0677	0.5905	0.59027	1	11199	0	-9.0677
BBS9	4	0.6914	0.815	1	16904	1	-8.865	0.5905	0.59027	1	11210	0	-8.865
CENPBD1	4	0.71909	0.82367	1	17088	1	-8.731	0.5905	0.59027	1	11216	0	-8.731
LOC103233501	4	0.75086	0.83438	1	17299	1	-8.854	0.5905	0.59027	1	11202	0	-8.854
ZNF454	4	0.79442	0.85101	1	17647	1	-8.9113	0.5905	0.59027	1	11191	0	-8.9113
DEFB127	4	0.85479	0.8791	1	18258	1	-8.5319	0.5905	0.59027	1	11227	0	-8.5319
NXPH2	4	0.86812	0.88651	1	18420	1	-8.797	0.5905	0.59027	1	11226	0	-8.797
LOC103222393	4	0.90259	0.90829	1	18922	1	-8.498	0.5905	0.59027	1	11197	0	-8.498
ST7	4	0.97837	0.97852	1	20518	0	-8.7215	0.5905	0.59027	1	11211	0	-8.7215
HELQ	4	0.98458	0.98461	1	20728	0	-8.6371	0.5905	0.59027	1	11224	0	-8.6371
CUL1	4	0.99059	0.9906	1	20966	0	-8.6848	0.5905	0.59027	1	11223	0	-8.6848
NEG_CONTROL_564	1	0.40879	0.40889	0.981926	12780	1	-9.2931	0.59121	0.59091	1	11229	0	-9.2931
NEG_CONTROL_784	1	0.40784	0.40795	0.981926	12760	1	-9.295	0.59216	0.59189	1	11230	0	-9.295
TMEM26	4	0.0024898	0.0089179	0.657496	266	3	-9.934	0.5923	0.59206	1	11265	0	-9.934
LOC103223989	4	0.037598	0.11238	0.810831	2885	3	-9.6223	0.5923	0.59206	1	11249	0	-9.6223
NAT9	4	0.049886	0.14397	0.833867	3601	3	-9.6223	0.5923	0.59206	1	11267	0	-9.6223
LOC103221688	4	0.058715	0.16589	0.846451	4107	3	-9.16	0.5923	0.59206	1	11260	0	-9.16
METTL6	4	0.063816	0.17734	0.861042	4332	2	-9.0013	0.5923	0.59206	1	11248	0	-9.0013
CCDC87	4	0.11599	0.26126	0.923531	6008	2	-9.3267	0.5923	0.59206	1	11258	0	-9.3267
LOC103227357	4	0.13965	0.29751	0.944817	6695	2	-9.4171	0.5923	0.59206	1	11233	0	-9.4171
KLHL17	4	0.13968	0.29756	0.944817	6706	3	-9.4006	0.5923	0.59206	1	11261	0	-9.4006
CKM	4	0.15915	0.32654	0.959574	7281	3	-9.4538	0.5923	0.59206	1	11255	0	-9.4538
CDH7	4	0.15933	0.3268	0.959574	7293	3	-9.2921	0.5923	0.59206	1	11262	0	-9.2921
LOC103239186	4	0.17757	0.35319	0.966318	7825	3	-9.3059	0.5923	0.59206	1	11252	0	-9.3059
LOC103221020	4	0.17891	0.35516	0.966318	7863	2	-8.8473	0.5923	0.59206	1	11257	0	-8.8473
MMP15	4	0.20786	0.39594	0.97939	8673	3	-9.311	0.5923	0.59206	1	11239	0	-9.311
S100A14	4	0.22549	0.42027	0.986586	9138	2	-9.0858	0.5923	0.59206	1	11264	0	-9.0858
FPR2	4	0.25728	0.46287	0.992698	10027	3	-9.2452	0.5923	0.59206	1	11244	0	-9.2452
STK3	4	0.28395	0.49739	0.998168	10737	1	-8.8953	0.5923	0.59206	1	11236	0	-8.8953
EPB41L3	4	0.29465	0.51105	1	10985	3	-9.3063	0.5923	0.59206	1	11254	0	-9.3063
R3HDM4	4	0.31483	0.53518	1	11488	2	-9.211	0.5923	0.59206	1	11268	0	-9.211
LOC103247700	4	0.36489	0.57086	1	12180	1	-8.8757	0.5923	0.59206	1	11241	0	-8.8757
C12H9orf170	4	0.38256	0.5835	1	12421	2	-9.044	0.5923	0.59206	1	11253	0	-9.044
LOC103242644	4	0.45539	0.63663	1	13444	2	-8.7867	0.5923	0.59206	1	11237	0	-8.7867
LOC103224373	4	0.45886	0.6392	1	13471	2	-9.1991	0.5923	0.59206	1	11269	0	-9.1991
INMT	4	0.50747	0.6754	1	14172	2	-8.9099	0.5923	0.59206	1	11250	0	-8.9099
SPX	4	0.52055	0.68516	1	14363	2	-9.1298	0.5923	0.59206	1	11240	0	-9.1298
PTPRN	4	0.52188	0.68615	1	14381	1	-8.8161	0.5923	0.59206	1	11246	0	-8.8161
KIAA1217	4	0.52756	0.69042	1	14472	1	-8.9816	0.5923	0.59206	1	11256	0	-8.9816
STARD6	4	0.59136	0.73886	1	15384	2	-8.7662	0.5923	0.59206	1	11242	0	-8.7662
ARL6IP4	4	0.61821	0.75952	1	15788	2	-9.1708	0.5923	0.59206	1	11234	0	-9.1708
CMTM3	4	0.65787	0.79034	1	16422	2	-9.0439	0.5923	0.59206	1	11243	0	-9.0439
SPIRE2	4	0.67297	0.80223	1	16659	2	-8.9272	0.5923	0.59206	1	11259	0	-8.9272
NGRN	4	0.67851	0.80662	1	16746	1	-8.6031	0.5923	0.59206	1	11247	0	-8.6031
ELAVL3	4	0.75219	0.83487	1	17310	1	-9.0878	0.5923	0.59206	1	11270	0	-9.0878
GHR	4	0.76847	0.84079	1	17420	1	-8.8457	0.5923	0.59206	1	11232	0	-8.8457
FAM126B	4	0.81158	0.85832	1	17805	1	-8.7197	0.5923	0.59206	1	11263	0	-8.7197
FOXN2	4	0.8538	0.87857	1	18249	1	-8.669	0.5923	0.59206	1	11251	0	-8.669
PDP1	4	0.86155	0.88277	1	18345	1	-8.6713	0.5923	0.59206	1	11231	0	-8.6713
LOC103248728	4	0.86624	0.88545	1	18392	1	-8.861	0.5923	0.59206	1	11238	0	-8.861
CDK5RAP3	4	0.94403	0.94417	1	19682	0	-9.0021	0.5923	0.59206	1	11266	0	-9.0021
CCNL2	4	0.94517	0.94528	1	19704	0	-8.9813	0.5923	0.59206	1	11235	0	-8.9813
CBX5	4	0.94576	0.94589	1	19723	0	-8.7891	0.5923	0.59206	1	11245	0	-8.7891
ANKRD55	4	0.00014863	0.0005833	0.460142	24	3	-10.248	0.59414	0.59388	1	11279	0	-10.248
NR2F2	4	0.0013883	0.0049912	0.608704	165	3	-9.2992	0.59414	0.59388	1	11292	0	-9.2992
ZNF471	4	0.0016705	0.0059791	0.626096	194	2	-9.326	0.59414	0.59388	1	11281	0	-9.326
HHEX	4	0.0036442	0.012843	0.673854	383	1	-8.6371	0.59414	0.59388	1	11285	0	-8.6371
LOC103232429	4	0.013093	0.043067	0.747424	1179	3	-9.8915	0.59414	0.59388	1	11290	0	-9.8915
CCDC8	4	0.016028	0.052143	0.757135	1428	3	-9.8376	0.59414	0.59388	1	11284	0	-9.8376
TMEM123	4	0.027717	0.085562	0.799285	2226	3	-9.6723	0.59414	0.59388	1	11307	0	-9.6723
LOC103219355	4	0.033611	0.10177	0.804053	2613	3	-9.3533	0.59414	0.59388	1	11297	0	-9.3533
CENPB	4	0.039125	0.11641	0.811136	2973	3	-9.619	0.59414	0.59388	1	11295	0	-9.619
CHTF8	4	0.045306	0.13247	0.824269	3345	3	-9.3696	0.59414	0.59388	1	11313	0	-9.3696
PRDM5	4	0.054821	0.15645	0.840545	3892	2	-9.3437	0.59414	0.59388	1	11291	0	-9.3437
PTEN	4	0.055978	0.1593	0.842898	3956	2	-9.2552	0.59414	0.59388	1	11316	0	-9.2552
ORAI1	4	0.092549	0.22459	0.897824	5290	2	-9.4377	0.59414	0.59388	1	11298	0	-9.4377
PRUNE2	4	0.09276	0.22493	0.897824	5309	2	-9.2877	0.59414	0.59388	1	11293	0	-9.2877
CAMK2N2	4	0.10746	0.24802	0.917122	5742	2	-9.2492	0.59414	0.59388	1	11287	0	-9.2492
AEBP2	4	0.12589	0.27653	0.936219	6283	3	-8.4126	0.59414	0.59388	1	11274	0	-8.4126
LPCAT1	4	0.12937	0.28192	0.940436	6391	3	-9.5285	0.59414	0.59388	1	11309	0	-9.5285
LOC103231316	4	0.13856	0.29588	0.944817	6674	3	-9.4515	0.59414	0.59388	1	11282	0	-9.4515
ROM1	4	0.16912	0.34104	0.964237	7568	3	-9.329	0.59414	0.59388	1	11303	0	-9.329
MYO1G	4	0.21201	0.40171	0.979997	8800	3	-9.3319	0.59414	0.59388	1	11275	0	-9.3319
ATP4B	4	0.22343	0.41746	0.985513	9102	3	-9.4031	0.59414	0.59388	1	11296	0	-9.4031
PTX4	4	0.25542	0.46042	0.992573	9983	1	-8.9884	0.59414	0.59388	1	11272	0	-8.9884
LOC103228665	4	0.25767	0.46341	0.992698	10057	3	-9.2683	0.59414	0.59388	1	11306	0	-9.2683
ADRA1B	4	0.25931	0.4656	0.993738	10098	2	-9.1772	0.59414	0.59388	1	11277	0	-9.1772
UCMA	4	0.27388	0.48449	0.996784	10471	3	-9.335	0.59414	0.59388	1	11278	0	-9.335
CHML	4	0.28468	0.49832	0.999193	10764	2	-9.27	0.59414	0.59388	1	11302	0	-9.27
TBX3	4	0.29487	0.51133	1	10997	2	-9.0373	0.59414	0.59388	1	11308	0	-9.0373
LOC103230487	4	0.30487	0.52388	1	11256	1	-8.8908	0.59414	0.59388	1	11288	0	-8.8908
FAM111A	4	0.30503	0.52408	1	11268	3	-9.2798	0.59414	0.59388	1	11310	0	-9.2798
CABLES2	4	0.31326	0.53406	1	11459	2	-9.2149	0.59414	0.59388	1	11299	0	-9.2149
SPON2	4	0.34772	0.55868	1	11921	2	-9.2417	0.59414	0.59388	1	11289	0	-9.2417
INPP5B	4	0.37215	0.576	1	12276	2	-9.0944	0.59414	0.59388	1	11283	0	-9.0944
PPIC	4	0.4414	0.62632	1	13231	1	-8.9035	0.59414	0.59388	1	11305	0	-8.9035
GMPPA	4	0.46447	0.64338	1	13538	2	-8.5246	0.59414	0.59388	1	11317	0	-8.5246
SNRK	4	0.47384	0.65039	1	13667	2	-9.1323	0.59414	0.59388	1	11315	0	-9.1323
LCT	4	0.55194	0.70877	1	14825	2	-9.1569	0.59414	0.59388	1	11314	0	-9.1569
TPP1	4	0.66921	0.79929	1	16588	2	-9.1105	0.59414	0.59388	1	11301	0	-9.1105
MYCN	4	0.78537	0.84734	1	17571	1	-8.7171	0.59414	0.59388	1	11311	0	-8.7171
RAB26	4	0.79442	0.85101	1	17649	1	-8.957	0.59414	0.59388	1	11280	0	-8.957
HHIP	4	0.82193	0.86294	1	17911	1	-8.9926	0.59414	0.59388	1	11273	0	-8.9926
CEP19	4	0.88806	0.89845	1	18711	1	-9.0094	0.59414	0.59388	1	11276	0	-9.0094
MAP1B	4	0.89239	0.90131	1	18762	1	-8.9013	0.59414	0.59388	1	11271	0	-8.9013
TTC13	4	0.94139	0.9415	1	19624	0	-8.6604	0.59414	0.59388	1	11294	0	-8.6604
WBP2NL	4	0.94909	0.9492	1	19814	0	-8.8897	0.59414	0.59388	1	11304	0	-8.8897
AP5M1	4	0.96717	0.96725	1	20216	0	-8.89	0.59414	0.59388	1	11312	0	-8.89
THRSP	4	0.96717	0.96725	1	20223	0	-8.8523	0.59414	0.59388	1	11286	0	-8.8523
C14H2orf73	4	0.98215	0.9822	1	20634	0	-8.5677	0.59414	0.59388	1	11300	0	-8.5677
NEG_CONTROL_880	1	0.40578	0.40592	0.981452	12724	1	-9.2987	0.59422	0.59393	1	11318	0	-9.2987
LOC103238275	4	0.80521	0.85552	1	17737	1	-8.8306	0.59514	0.59489	1	11319	0	-8.8306
NEG_CONTROL_985	1	0.40472	0.40484	0.981181	12721	1	-9.3005	0.59528	0.59501	1	11322	0	-9.3005
NEG_CONTROL_448	1	0.40472	0.40484	0.981181	12722	1	-9.3005	0.59528	0.59501	1	11321	0	-9.3005
NEG_CONTROL_994	1	0.40472	0.40484	0.981181	12723	1	-8.097	0.59528	0.59501	1	11320	0	-8.097
BUB1	4	0.027238	0.084219	0.79621	2200	2	-9.1033	0.59623	0.59599	1	11367	0	-9.1033
TRIM13	4	0.035125	0.10587	0.804223	2727	3	-9.5129	0.59623	0.59599	1	11333	0	-9.5129
KIF26A	4	0.039135	0.11644	0.811136	2976	3	-9.5923	0.59623	0.59599	1	11340	0	-9.5923
MFAP4	4	0.082187	0.20791	0.885832	4958	2	-9.1871	0.59623	0.59599	1	11353	0	-9.1871
LOC103218203	4	0.10389	0.2424	0.913444	5638	2	-9.2839	0.59623	0.59599	1	11362	0	-9.2839
BARX2	4	0.12801	0.27979	0.938179	6355	3	-9.4402	0.59623	0.59599	1	11326	0	-9.4402
ADCY4	4	0.12901	0.28135	0.939807	6385	2	-8.8543	0.59623	0.59599	1	11364	0	-8.8543
NEK9	4	0.14428	0.30447	0.947599	6859	2	-8.9619	0.59623	0.59599	1	11350	0	-8.9619
GLYR1	4	0.14627	0.3074	0.948348	6926	2	-9.064	0.59623	0.59599	1	11327	0	-9.064
LOC103231992	4	0.1587	0.3259	0.959258	7266	3	-9.3854	0.59623	0.59599	1	11361	0	-9.3854
LOC103241936	4	0.16364	0.33305	0.962329	7402	1	-8.5462	0.59623	0.59599	1	11366	0	-8.5462
LOC103215723	4	0.16608	0.33663	0.963497	7479	1	-8.7549	0.59623	0.59599	1	11368	0	-8.7549
LOC103233020	4	0.16895	0.34078	0.964237	7556	2	-9.2561	0.59623	0.59599	1	11359	0	-9.2561
GPX6	4	0.20494	0.39186	0.978518	8594	3	-9.3209	0.59623	0.59599	1	11354	0	-9.3209
TSPEAR	4	0.24844	0.45115	0.991921	9790	2	-9.1532	0.59623	0.59599	1	11363	0	-9.1532
SLC6A7	4	0.26509	0.47315	0.994798	10251	3	-9.3057	0.59623	0.59599	1	11341	0	-9.3057
HOXC4	4	0.27388	0.48449	0.996784	10467	3	-9.2006	0.59623	0.59599	1	11356	0	-9.2006
CES4A	4	0.29079	0.50615	1	10903	3	-9.2204	0.59623	0.59599	1	11352	0	-9.2204
FAM13A	4	0.35809	0.56598	1	12072	1	-8.7998	0.59623	0.59599	1	11323	0	-8.7998
LOC103239827	4	0.39605	0.59334	1	12592	1	-8.8407	0.59623	0.59599	1	11338	0	-8.8407
C7H4orf36	4	0.41334	0.60593	1	12837	2	-9.0872	0.59623	0.59599	1	11345	0	-9.0872
GORAB	4	0.4269	0.61578	1	13012	2	-9.1759	0.59623	0.59599	1	11348	0	-9.1759
TAGLN2	4	0.47017	0.64762	1	13614	2	-9.1292	0.59623	0.59599	1	11330	0	-9.1292
ZNF345	4	0.48719	0.6602	1	13878	2	-9.0949	0.59623	0.59599	1	11344	0	-9.0949
APOD	4	0.5094	0.6768	1	14212	2	-8.9622	0.59623	0.59599	1	11365	0	-8.9622
PBOV1	4	0.51022	0.6774	1	14216	2	-8.9185	0.59623	0.59599	1	11357	0	-8.9185
MYO1B	4	0.52188	0.68615	1	14379	1	-8.8337	0.59623	0.59599	1	11334	0	-8.8337
RHNO1	4	0.53203	0.69375	1	14537	2	-9.0172	0.59623	0.59599	1	11328	0	-9.0172
SCNM1	4	0.58744	0.73586	1	15324	2	-8.9416	0.59623	0.59599	1	11355	0	-8.9416
TMEM220	4	0.61415	0.75636	1	15731	2	-9.1058	0.59623	0.59599	1	11349	0	-9.1058
LOC103238079	4	0.63297	0.771	1	16025	2	-8.947	0.59623	0.59599	1	11329	0	-8.947
GRAMD4	4	0.65955	0.79164	1	16436	2	-9.0726	0.59623	0.59599	1	11337	0	-9.0726
SUV420H2	4	0.66318	0.79449	1	16493	2	-8.9079	0.59623	0.59599	1	11336	0	-8.9079
NCLN	4	0.66849	0.79871	1	16587	1	-8.9162	0.59623	0.59599	1	11343	0	-8.9162
MSI2	4	0.74032	0.83068	1	17223	1	-9.0266	0.59623	0.59599	1	11347	0	-9.0266
GSKIP	4	0.76076	0.83791	1	17360	1	-8.9861	0.59623	0.59599	1	11351	0	-8.9861
CPXCR1	4	0.79442	0.85101	1	17645	1	-8.999	0.59623	0.59599	1	11346	0	-8.999
CACNA1F	4	0.81515	0.85988	1	17835	1	-8.7771	0.59623	0.59599	1	11325	0	-8.7771
C1H11orf83	4	0.83344	0.86834	1	18025	1	-8.7818	0.59623	0.59599	1	11339	0	-8.7818
MTA2	4	0.83793	0.8705	1	18077	1	-8.9507	0.59623	0.59599	1	11358	0	-8.9507
PTRH2	4	0.88077	0.89395	1	18592	1	-8.8403	0.59623	0.59599	1	11360	0	-8.8403
ADA	4	0.88077	0.89395	1	18596	1	-8.9109	0.59623	0.59599	1	11335	0	-8.9109
VAMP5	4	0.91668	0.91901	1	19140	1	-8.8784	0.59623	0.59599	1	11324	0	-8.8784
OPN5	4	0.92582	0.92674	1	19306	1	-8.5308	0.59623	0.59599	1	11342	0	-8.5308
ITPR1	4	0.96899	0.96909	1	20277	0	-8.9527	0.59623	0.59599	1	11331	0	-8.9527
GSTK1	4	0.97037	0.97046	1	20307	0	-8.6045	0.59623	0.59599	1	11332	0	-8.6045
NEG_CONTROL_769	1	0.4027	0.40279	0.979997	12675	1	-9.3042	0.5973	0.59698	1	11369	0	-9.3042
BRD9	4	0.0089735	0.030202	0.73883	836	3	-9.9511	0.59821	0.59796	1	11385	0	-9.9511
CFC1	4	0.030555	0.093439	0.801768	2420	2	-8.9434	0.59821	0.59796	1	11388	0	-8.9434
NFE2	4	0.031797	0.096786	0.804053	2492	3	-9.5215	0.59821	0.59796	1	11399	0	-9.5215
LOC103217821	4	0.040217	0.1193	0.812168	3050	3	-9.7689	0.59821	0.59796	1	11370	0	-9.7689
DNMT3B	4	0.043534	0.12798	0.818886	3248	3	-9.752	0.59821	0.59796	1	11404	0	-9.752
LOC103221696	4	0.06284	0.17566	0.859462	4295	3	-9.5367	0.59821	0.59796	1	11406	0	-9.5367
GPR126	4	0.063054	0.17603	0.859644	4306	1	-8.6574	0.59821	0.59796	1	11378	0	-8.6574
EVA1C	4	0.10746	0.24802	0.917122	5749	2	-9.2709	0.59821	0.59796	1	11375	0	-9.2709
THAP5	4	0.1211	0.26916	0.930051	6169	3	-9.4552	0.59821	0.59796	1	11390	0	-9.4552
LOC103235143	4	0.16003	0.32782	0.960002	7310	1	-8.8109	0.59821	0.59796	1	11389	0	-8.8109
DHFR	4	0.17263	0.34616	0.965998	7665	3	-9.4532	0.59821	0.59796	1	11372	0	-9.4532
PIGA	4	0.20557	0.39273	0.979056	8606	2	-9.1206	0.59821	0.59796	1	11393	0	-9.1206
TTC19	4	0.20593	0.39324	0.979056	8611	1	-8.9741	0.59821	0.59796	1	11401	0	-8.9741
GAS2L2	4	0.2513	0.45498	0.992223	9874	3	-9.3842	0.59821	0.59796	1	11403	0	-9.3842
TEX35	4	0.25323	0.45758	0.992287	9927	2	-9.1043	0.59821	0.59796	1	11379	0	-9.1043
ONECUT1	4	0.26586	0.47415	0.995563	10262	2	-8.9451	0.59821	0.59796	1	11409	0	-8.9451
LRG1	4	0.27008	0.47955	0.996784	10376	3	-9.2879	0.59821	0.59796	1	11384	0	-9.2879
FUBP1	4	0.28291	0.49608	0.998151	10719	1	-8.9033	0.59821	0.59796	1	11374	0	-8.9033
BPIFA3	4	0.41522	0.60727	1	12872	2	-9.0944	0.59821	0.59796	1	11397	0	-9.0944
C17H6orf106	4	0.4255	0.61476	1	13005	2	-9.0345	0.59821	0.59796	1	11386	0	-9.0345
SNAI2	4	0.42718	0.616	1	13028	2	-9.1635	0.59821	0.59796	1	11396	0	-9.1635
SLC6A16	4	0.43112	0.61883	1	13087	1	-8.8804	0.59821	0.59796	1	11373	0	-8.8804
CNNM4	4	0.44749	0.63069	1	13328	2	-9.2459	0.59821	0.59796	1	11376	0	-9.2459
TMPRSS12	4	0.47572	0.65177	1	13702	2	-9.1447	0.59821	0.59796	1	11371	0	-9.1447
SEC14L5	4	0.51022	0.6774	1	14214	1	-8.5416	0.59821	0.59796	1	11382	0	-8.5416
LOC103247794	4	0.5184	0.68355	1	14330	2	-9.0455	0.59821	0.59796	1	11402	0	-9.0455
C24H14orf159	4	0.51901	0.68402	1	14342	1	-9.0011	0.59821	0.59796	1	11380	0	-9.0011
PM20D1	4	0.55699	0.71259	1	14895	1	-8.7151	0.59821	0.59796	1	11405	0	-8.7151
HNRNPR	4	0.57498	0.72625	1	15164	2	-9.097	0.59821	0.59796	1	11381	0	-9.097
PLEKHG4	4	0.65715	0.7898	1	16400	1	-8.6568	0.59821	0.59796	1	11394	0	-8.6568
KIAA1524	4	0.78913	0.84885	1	17605	1	-8.6487	0.59821	0.59796	1	11407	0	-8.6487
CD4	4	0.79932	0.85304	1	17688	1	-9.0289	0.59821	0.59796	1	11387	0	-9.0289
LOC103226788	4	0.8291	0.86624	1	17980	1	-8.92	0.59821	0.59796	1	11408	0	-8.92
NSMCE2	4	0.86624	0.88545	1	18400	1	-8.8503	0.59821	0.59796	1	11392	0	-8.8503
ARNT2	4	0.93496	0.93511	1	19505	1	-9.059	0.59821	0.59796	1	11391	0	-9.059
CLMN	4	0.95257	0.95271	1	19888	0	-8.9955	0.59821	0.59796	1	11398	0	-8.9955
FER1L6	4	0.95257	0.95271	1	19894	0	-8.6603	0.59821	0.59796	1	11400	0	-8.6603
SYT9	4	0.97106	0.97117	1	20325	0	-8.7434	0.59821	0.59796	1	11377	0	-8.7434
LOC103223016	4	0.98624	0.98625	1	20788	0	-8.7213	0.59821	0.59796	1	11395	0	-8.7213
CRYZL1	4	0.9929	0.99293	1	21083	0	-8.6573	0.59821	0.59796	1	11383	0	-8.6573
NEG_CONTROL_911	1	0.40164	0.40172	0.979997	12673	1	-9.3061	0.59836	0.59805	1	11411	0	-9.3061
NEG_CONTROL_113	1	0.40164	0.40172	0.979997	12674	1	-9.3061	0.59836	0.59805	1	11410	0	-9.3061
SH2D6	4	0.41929	0.61024	1	12917	2	-9.115	0.59914	0.59889	1	11412	0	-9.115
NEG_CONTROL_585	1	0.4007	0.40077	0.979997	12651	1	-9.3079	0.5993	0.59899	1	11413	0	-9.3079
LOC103247269	4	0.0042091	0.014732	0.675933	438	3	-10.016	0.60007	0.59982	1	11438	0	-10.016
NOD2	4	0.014185	0.046452	0.747424	1280	2	-9.3525	0.60007	0.59982	1	11421	0	-9.3525
LOC103237802	4	0.022081	0.069701	0.781838	1846	3	-9.6723	0.60007	0.59982	1	11445	0	-9.6723
CXCL12	4	0.024319	0.076041	0.791044	1989	2	-9.2689	0.60007	0.59982	1	11420	0	-9.2689
TTLL2	4	0.035519	0.10693	0.804223	2753	3	-9.5655	0.60007	0.59982	1	11453	0	-9.5655
LOC103231575	4	0.039135	0.11644	0.811136	2975	3	-9.5698	0.60007	0.59982	1	11454	0	-9.5698
LOC103215240	4	0.053127	0.1522	0.840386	3781	3	-9.5571	0.60007	0.59982	1	11432	0	-9.5571
TBC1D20	4	0.058404	0.16513	0.845335	4079	3	-9.4373	0.60007	0.59982	1	11415	0	-9.4373
C7H4orf26	4	0.068177	0.18477	0.86858	4477	3	-9.2534	0.60007	0.59982	1	11414	0	-9.2534
FZD8	4	0.073105	0.19296	0.874555	4649	3	-9.5191	0.60007	0.59982	1	11430	0	-9.5191
ZNF623	4	0.092706	0.22484	0.897824	5305	3	-9.4701	0.60007	0.59982	1	11419	0	-9.4701
PTGES	4	0.099622	0.23574	0.907232	5517	3	-9.5042	0.60007	0.59982	1	11449	0	-9.5042
CCDC15	4	0.11714	0.26304	0.924763	6062	3	-9.5038	0.60007	0.59982	1	11423	0	-9.5038
DHRS12	4	0.13598	0.29195	0.944587	6589	3	-8.916	0.60007	0.59982	1	11440	0	-8.916
ROPN1L	4	0.15985	0.32754	0.960002	7300	3	-9.4775	0.60007	0.59982	1	11441	0	-9.4775
LOC103228356	4	0.18361	0.36185	0.969366	7990	2	-9.2295	0.60007	0.59982	1	11436	0	-9.2295
LOC103243839	4	0.19229	0.37413	0.971912	8244	3	-9.3563	0.60007	0.59982	1	11446	0	-9.3563
ZFP1	4	0.20408	0.39064	0.978518	8563	1	-8.7248	0.60007	0.59982	1	11433	0	-8.7248
LCE6A	4	0.25542	0.46042	0.992573	9991	2	-9.2579	0.60007	0.59982	1	11455	0	-9.2579
ERGIC1	4	0.28041	0.49288	0.996784	10647	3	-9.2713	0.60007	0.59982	1	11429	0	-9.2713
DMRTC1	4	0.29639	0.51323	1	11042	2	-8.633	0.60007	0.59982	1	11434	0	-8.633
KLC2	4	0.30206	0.52032	1	11196	2	-9.2674	0.60007	0.59982	1	11443	0	-9.2674
ABCA4	4	0.33008	0.54602	1	11682	2	-9.0895	0.60007	0.59982	1	11426	0	-9.0895
CNGA4	4	0.36237	0.56905	1	12141	1	-8.8368	0.60007	0.59982	1	11418	0	-8.8368
LOC103228702	4	0.37588	0.57876	1	12335	2	-8.9703	0.60007	0.59982	1	11427	0	-8.9703
KLF10	4	0.41346	0.60602	1	12854	2	-9.1117	0.60007	0.59982	1	11439	0	-9.1117
LOC103247050	4	0.41799	0.60932	1	12911	1	-8.875	0.60007	0.59982	1	11448	0	-8.875
STX7	4	0.44691	0.63029	1	13308	1	-9.0206	0.60007	0.59982	1	11424	0	-9.0206
FSD2	4	0.46081	0.64067	1	13502	2	-8.5156	0.60007	0.59982	1	11425	0	-8.5156
HEXA	4	0.47185	0.64884	1	13642	1	-8.7662	0.60007	0.59982	1	11450	0	-8.7662
CD47	4	0.51482	0.68084	1	14282	2	-9.0606	0.60007	0.59982	1	11437	0	-9.0606
SMARCC2	4	0.52889	0.69142	1	14491	1	-8.644	0.60007	0.59982	1	11442	0	-8.644
KLF1	4	0.5677	0.72069	1	15066	2	-9.059	0.60007	0.59982	1	11422	0	-9.059
SLFNL1	4	0.62323	0.76347	1	15868	1	-8.978	0.60007	0.59982	1	11444	0	-8.978
LOC103231198	4	0.64973	0.78402	1	16281	1	-8.915	0.60007	0.59982	1	11435	0	-8.915
LOC103230945	4	0.67655	0.80509	1	16707	2	-8.871	0.60007	0.59982	1	11431	0	-8.871
LOC103247771	4	0.67996	0.80777	1	16762	2	-9.0877	0.60007	0.59982	1	11451	0	-9.0877
RAB11A	4	0.71242	0.82147	1	17044	1	-8.7943	0.60007	0.59982	1	11447	0	-8.7943
LOC103232839	4	0.78186	0.84592	1	17527	1	-8.6105	0.60007	0.59982	1	11428	0	-8.6105
LOC103227362	4	0.87532	0.89069	1	18529	1	-8.9168	0.60007	0.59982	1	11417	0	-8.9168
ACAP1	4	0.89777	0.9049	1	18854	1	-8.8658	0.60007	0.59982	1	11452	0	-8.8658
SLC22A13	4	0.9576	0.95772	1	19995	0	-8.8626	0.60007	0.59982	1	11416	0	-8.8626
NEG_CONTROL_542	1	0.3997	0.39977	0.97985	12643	1	-9.3098	0.6003	0.6	1	11456	0	-9.3098
LINGO3	4	0.35591	0.56446	1	12037	1	-8.9657	0.60101	0.60075	1	11457	0	-8.9657
MACROD1	4	0.01585	0.051593	0.755909	1412	3	-9.8029	0.60174	0.60149	1	11468	0	-9.8029
LOC103224490	4	0.084714	0.21198	0.887075	5053	3	-9.5788	0.60174	0.60149	1	11472	0	-9.5788
PLN	4	0.09787	0.23302	0.905465	5454	3	-9.4531	0.60174	0.60149	1	11475	0	-9.4531
LOC103234724	4	0.10248	0.24017	0.910508	5594	3	-9.4444	0.60174	0.60149	1	11460	0	-9.4444
LOC103226200	4	0.10467	0.24362	0.914071	5660	2	-9.2061	0.60174	0.60149	1	11463	0	-9.2061
CC2D2A	4	0.11125	0.25399	0.918591	5866	2	-8.6929	0.60174	0.60149	1	11474	0	-8.6929
S100A16	4	0.16102	0.32928	0.960244	7334	3	-9.3895	0.60174	0.60149	1	11479	0	-9.3895
FGR	4	0.20632	0.3938	0.979056	8619	3	-9.3102	0.60174	0.60149	1	11477	0	-9.3102
LOC103245014	4	0.21956	0.41213	0.981926	8992	3	-9.314	0.60174	0.60149	1	11476	0	-9.314
BIN2	4	0.2391	0.43867	0.989325	9536	2	-9.2132	0.60174	0.60149	1	11485	0	-9.2132
ANKRD45	4	0.258	0.46384	0.992698	10062	2	-9.2117	0.60174	0.60149	1	11483	0	-9.2117
LOC103234326	4	0.27438	0.48509	0.996784	10480	1	-9.0694	0.60174	0.60149	1	11471	0	-9.0694
PIGK	4	0.29487	0.51133	1	11001	2	-8.6122	0.60174	0.60149	1	11481	0	-8.6122
PARP6	4	0.38789	0.58737	1	12490	2	-9.0909	0.60174	0.60149	1	11465	0	-9.0909
BRMS1	4	0.44949	0.63218	1	13342	2	-8.9908	0.60174	0.60149	1	11464	0	-8.9908
ACSL4	4	0.47017	0.64762	1	13615	2	-9.251	0.60174	0.60149	1	11459	0	-9.251
PTX3	4	0.48164	0.65614	1	13791	2	-9.1748	0.60174	0.60149	1	11469	0	-9.1748
C5H16orf87	4	0.49257	0.66423	1	13951	1	-9.0878	0.60174	0.60149	1	11458	0	-9.0878
LOC103239828	4	0.50453	0.67317	1	14142	1	-8.685	0.60174	0.60149	1	11478	0	-8.685
MYLK3	4	0.56311	0.71727	1	15001	1	-8.7338	0.60174	0.60149	1	11484	0	-8.7338
CCL5	4	0.57729	0.72801	1	15201	1	-8.7983	0.60174	0.60149	1	11467	0	-8.7983
PREX1	4	0.58832	0.73652	1	15343	1	-8.8671	0.60174	0.60149	1	11462	0	-8.8671
FRYL	4	0.71515	0.82235	1	17064	1	-8.9984	0.60174	0.60149	1	11473	0	-8.9984
ANHX	4	0.7481	0.83341	1	17273	1	-8.8566	0.60174	0.60149	1	11470	0	-8.8566
RNF128	4	0.76968	0.84123	1	17432	1	-8.9886	0.60174	0.60149	1	11482	0	-8.9886
WASH1	4	0.87181	0.88863	1	18477	1	-8.657	0.60174	0.60149	1	11466	0	-8.657
HHAT	4	0.916	0.91848	1	19127	1	-8.8356	0.60174	0.60149	1	11461	0	-8.8356
MEMO1	4	0.94347	0.94362	1	19661	0	-8.6919	0.60174	0.60149	1	11480	0	-8.6919
PLCXD2	4	0.87101	0.88815	1	18462	1	-8.841	0.60247	0.60222	1	11486	0	-8.841
NEG_CONTROL_822	1	0.39738	0.39753	0.97939	12607	1	-9.3135	0.60262	0.60229	1	11487	0	-9.3135
ZNF330	4	0.017996	0.057934	0.758222	1573	3	-9.7737	0.60327	0.60303	1	11492	0	-9.7737
KLHL26	4	0.019978	0.063722	0.767974	1717	3	-9.8534	0.60327	0.60303	1	11491	0	-9.8534
LOC103239605	4	0.050661	0.14592	0.836257	3646	2	-9.1008	0.60327	0.60303	1	11501	0	-9.1008
CSF3	4	0.059579	0.16802	0.847714	4151	2	-9.4114	0.60327	0.60303	1	11518	0	-9.4114
FAM209B	4	0.08268	0.20868	0.885832	4967	2	-9.2825	0.60327	0.60303	1	11488	0	-9.2825
GDA	4	0.083798	0.21051	0.886265	5016	2	-9.1111	0.60327	0.60303	1	11514	0	-9.1111
BST1	4	0.11499	0.2597	0.923023	5979	2	-9.1106	0.60327	0.60303	1	11502	0	-9.1106
FAM63B	4	0.12079	0.2687	0.930051	6158	2	-9.3303	0.60327	0.60303	1	11509	0	-9.3303
ZRANB3	4	0.16304	0.33222	0.962329	7381	2	-9.1451	0.60327	0.60303	1	11493	0	-9.1451
GPR63	4	0.16849	0.34009	0.964237	7542	2	-8.94	0.60327	0.60303	1	11516	0	-8.94
RBMX2	4	0.1762	0.35126	0.966318	7761	3	-8.9917	0.60327	0.60303	1	11507	0	-8.9917
ATP1B4	4	0.22861	0.42448	0.987341	9236	3	-9.4108	0.60327	0.60303	1	11512	0	-9.4108
LOC103236322	4	0.23003	0.42639	0.987647	9268	3	-9.2894	0.60327	0.60303	1	11519	0	-9.2894
LOC103230598	4	0.24909	0.45205	0.991921	9815	3	-9.307	0.60327	0.60303	1	11496	0	-9.307
CYTH3	4	0.2763	0.48753	0.996784	10538	1	-8.552	0.60327	0.60303	1	11503	0	-8.552
HMGA2	4	0.30337	0.522	1	11216	3	-9.1813	0.60327	0.60303	1	11494	0	-9.1813
NIPAL4	4	0.33432	0.54902	1	11732	1	-8.8435	0.60327	0.60303	1	11517	0	-8.8435
CCDC182	4	0.36109	0.56813	1	12120	2	-8.7013	0.60327	0.60303	1	11489	0	-8.7013
LOC103224598	4	0.38445	0.58488	1	12433	2	-9.2665	0.60327	0.60303	1	11511	0	-9.2665
COL4A1	4	0.40271	0.59823	1	12677	2	-9.2081	0.60327	0.60303	1	11515	0	-9.2081
LOC103248816	4	0.44749	0.63069	1	13313	2	-9.0469	0.60327	0.60303	1	11498	0	-9.0469
FAM122C	4	0.47384	0.65039	1	13673	2	-8.545	0.60327	0.60303	1	11490	0	-8.545
LOC103218612	4	0.49095	0.663	1	13917	1	-8.9957	0.60327	0.60303	1	11497	0	-8.9957
SLC22A2	4	0.52316	0.68711	1	14409	1	-8.721	0.60327	0.60303	1	11513	0	-8.721
KXD1	4	0.54182	0.70113	1	14669	2	-9.1694	0.60327	0.60303	1	11504	0	-9.1694
CLIP1	4	0.60469	0.74908	1	15600	2	-9.1488	0.60327	0.60303	1	11508	0	-9.1488
TEAD4	4	0.65398	0.78728	1	16346	2	-9.1497	0.60327	0.60303	1	11510	0	-9.1497
PSMB11	4	0.66515	0.79606	1	16519	2	-9.1201	0.60327	0.60303	1	11499	0	-9.1201
VAPB	4	0.68118	0.80878	1	16776	1	-9.046	0.60327	0.60303	1	11495	0	-9.046
LOC103235511	4	0.80521	0.85552	1	17738	1	-8.5079	0.60327	0.60303	1	11500	0	-8.5079
LOC103244190	4	0.92318	0.92449	1	19253	1	-8.798	0.60327	0.60303	1	11506	0	-8.798
UBQLN4	4	0.94576	0.94589	1	19735	0	-8.8207	0.60327	0.60303	1	11505	0	-8.8207
NEG_CONTROL_595	1	0.3963	0.39641	0.97939	12598	1	-9.3153	0.6037	0.60332	1	11520	0	-9.3153
NEG_CONTROL_394	1	0.39525	0.39537	0.97939	12578	1	-9.3171	0.60475	0.60438	1	11521	0	-9.3171
GFAP	4	0.017332	0.056002	0.758222	1525	2	-9.2145	0.60495	0.60471	1	11552	0	-9.2145
ADAM2	4	0.10082	0.23762	0.908869	5549	3	-9.4747	0.60495	0.60471	1	11548	0	-9.4747
LOC103239920	4	0.10878	0.25011	0.917462	5795	3	-9.4343	0.60495	0.60471	1	11545	0	-9.4343
GK	4	0.15188	0.31572	0.951315	7098	3	-9.3917	0.60495	0.60471	1	11524	0	-9.3917
HSD17B2	4	0.17014	0.34255	0.964237	7598	3	-9.4197	0.60495	0.60471	1	11550	0	-9.4197
MEF2C	4	0.17117	0.34402	0.965998	7618	3	-9.4929	0.60495	0.60471	1	11534	0	-9.4929
SNX32	4	0.17793	0.35373	0.966318	7834	3	-9.4507	0.60495	0.60471	1	11532	0	-9.4507
LOC103232824	4	0.19925	0.38387	0.974572	8425	1	-8.8455	0.60495	0.60471	1	11551	0	-8.8455
ZXDC	4	0.20357	0.38993	0.977931	8560	3	-9.387	0.60495	0.60471	1	11547	0	-9.387
GIMAP8	4	0.23003	0.42639	0.987647	9285	3	-9.3657	0.60495	0.60471	1	11525	0	-9.3657
LOC103225572	4	0.23122	0.42803	0.987879	9309	2	-9.0024	0.60495	0.60471	1	11527	0	-9.0024
STEAP1	4	0.25879	0.46488	0.992698	10080	3	-9.2544	0.60495	0.60471	1	11538	0	-9.2544
BCL10	4	0.27292	0.48323	0.996784	10433	2	-9.2842	0.60495	0.60471	1	11533	0	-9.2842
GJB5	4	0.27743	0.489	0.996784	10567	2	-9.229	0.60495	0.60471	1	11537	0	-9.229
GAREM	4	0.29383	0.51001	1	10970	2	-8.5481	0.60495	0.60471	1	11529	0	-8.5481
AP3M2	4	0.32555	0.54275	1	11634	2	-9.309	0.60495	0.60471	1	11535	0	-9.309
TAF9	4	0.33655	0.55067	1	11760	2	-8.5644	0.60495	0.60471	1	11543	0	-8.5644
LOC103240990	4	0.3494	0.55989	1	11947	2	-9.0822	0.60495	0.60471	1	11530	0	-9.0822
NXPE4	4	0.43844	0.62412	1	13200	2	-9.2118	0.60495	0.60471	1	11523	0	-9.2118
LOC103225217	4	0.44275	0.6273	1	13257	2	-8.9703	0.60495	0.60471	1	11536	0	-8.9703
DCLK3	4	0.47017	0.64762	1	13607	2	-9.217	0.60495	0.60471	1	11531	0	-9.217
LOC103241024	4	0.47966	0.65469	1	13754	2	-9.1688	0.60495	0.60471	1	11541	0	-9.1688
SPIN4	4	0.48624	0.65951	1	13859	1	-8.9261	0.60495	0.60471	1	11542	0	-8.9261
LOC103244691	4	0.52188	0.68615	1	14376	1	-8.5073	0.60495	0.60471	1	11526	0	-8.5073
HVCN1	4	0.62788	0.76708	1	15941	2	-9.0427	0.60495	0.60471	1	11540	0	-9.0427
RANBP1	4	0.62788	0.76708	1	15952	2	-9.0377	0.60495	0.60471	1	11522	0	-9.0377
LRRN4	4	0.6914	0.815	1	16899	1	-8.6622	0.60495	0.60471	1	11544	0	-8.6622
RNF217	4	0.8538	0.87857	1	18245	1	-8.8557	0.60495	0.60471	1	11549	0	-8.8557
NHSL1	4	0.95008	0.9502	1	19834	0	-8.8757	0.60495	0.60471	1	11546	0	-8.8757
ATG5	4	0.95052	0.95066	1	19851	0	-8.7906	0.60495	0.60471	1	11528	0	-8.7906
TMEM57	4	0.97203	0.97218	1	20353	0	-8.6836	0.60495	0.60471	1	11539	0	-8.6836
ANKRD31	4	0.3974	0.59431	1	12616	2	-9.0402	0.60588	0.60563	1	11553	0	-9.0402
OPA3	4	0.0098748	0.033079	0.74417	900	2	-8.7955	0.60688	0.60663	1	11585	0	-8.7955
HOXC9	4	0.014695	0.048018	0.748353	1331	2	-9.423	0.60688	0.60663	1	11563	0	-9.423
TRPC1	4	0.025669	0.079817	0.794042	2081	3	-9.7302	0.60688	0.60663	1	11562	0	-9.7302
PROKR1	4	0.035296	0.10635	0.804223	2744	3	-9.588	0.60688	0.60663	1	11566	0	-9.588
ZNF282	4	0.049115	0.14203	0.83144	3558	3	-9.5828	0.60688	0.60663	1	11559	0	-9.5828
DGCR2	4	0.054311	0.15517	0.840386	3855	2	-9.4855	0.60688	0.60663	1	11580	0	-9.4855
KIF19	4	0.097979	0.23318	0.905465	5461	3	-8.9974	0.60688	0.60663	1	11558	0	-8.9974
RPRML	4	0.10982	0.25174	0.917462	5834	2	-9.1545	0.60688	0.60663	1	11554	0	-9.1545
P4HA1	4	0.12052	0.26827	0.929465	6142	2	-9.3181	0.60688	0.60663	1	11571	0	-9.3181
OSBPL9	4	0.13965	0.29751	0.944817	6701	3	-9.5374	0.60688	0.60663	1	11576	0	-9.5374
DAPL1	4	0.17885	0.35506	0.966318	7854	3	-9.3597	0.60688	0.60663	1	11565	0	-9.3597
FAM229B	4	0.18592	0.36519	0.969374	8053	3	-9.0028	0.60688	0.60663	1	11575	0	-9.0028
LOC103233034	4	0.20126	0.38667	0.9759	8500	2	-9.1767	0.60688	0.60663	1	11570	0	-9.1767
GIMAP2	4	0.21335	0.40359	0.979997	8837	3	-9.2964	0.60688	0.60663	1	11556	0	-9.2964
LOC103218114	4	0.21462	0.40539	0.981181	8866	2	-9.1207	0.60688	0.60663	1	11587	0	-9.1207
LOC103239929	4	0.22735	0.42278	0.986834	9193	3	-9.3394	0.60688	0.60663	1	11582	0	-9.3394
LOC103235201	4	0.24115	0.44139	0.989325	9599	3	-9.311	0.60688	0.60663	1	11590	0	-9.311
LOC103224946	4	0.26362	0.47127	0.993797	10222	2	-9.2613	0.60688	0.60663	1	11572	0	-9.2613
LOC103247764	4	0.27115	0.48098	0.996784	10380	3	-9.2985	0.60688	0.60663	1	11595	0	-9.2985
C1QB	4	0.27388	0.48449	0.996784	10477	3	-9.2314	0.60688	0.60663	1	11568	0	-9.2314
DKK1	4	0.27743	0.489	0.996784	10564	2	-9.0514	0.60688	0.60663	1	11567	0	-9.0514
LRRC8C	4	0.28044	0.49291	0.996784	10656	2	-9.2723	0.60688	0.60663	1	11593	0	-9.2723
IGFN1	4	0.28291	0.49608	0.998151	10722	2	-9.1219	0.60688	0.60663	1	11578	0	-9.1219
SLC26A5	4	0.28556	0.49944	0.999567	10782	3	-9.291	0.60688	0.60663	1	11579	0	-9.291
ARMC2	4	0.30693	0.52648	1	11317	2	-9.2661	0.60688	0.60663	1	11596	0	-9.2661
NKIRAS2	4	0.3529	0.56234	1	11996	2	-9.1547	0.60688	0.60663	1	11574	0	-9.1547
CCDC22	4	0.37378	0.57723	1	12298	2	-9.1234	0.60688	0.60663	1	11592	0	-9.1234
LOC103219584	4	0.37588	0.57876	1	12336	2	-9.121	0.60688	0.60663	1	11583	0	-9.121
TNS1	4	0.4255	0.61476	1	13006	1	-8.8397	0.60688	0.60663	1	11561	0	-8.8397
SPTA1	4	0.45886	0.6392	1	13478	2	-9.0087	0.60688	0.60663	1	11589	0	-9.0087
PI4K2B	4	0.45886	0.6392	1	13479	2	-9.1057	0.60688	0.60663	1	11573	0	-9.1057
SIM1	4	0.58203	0.73169	1	15259	2	-8.949	0.60688	0.60663	1	11594	0	-8.949
FGFR4	4	0.62411	0.76415	1	15883	2	-9.1168	0.60688	0.60663	1	11560	0	-9.1168
GSDMB	4	0.66134	0.79307	1	16468	2	-9.0979	0.60688	0.60663	1	11569	0	-9.0979
YTHDF1	4	0.70576	0.81934	1	16998	1	-8.6712	0.60688	0.60663	1	11577	0	-8.6712
C17H6orf1	4	0.79572	0.85155	1	17661	1	-8.9368	0.60688	0.60663	1	11564	0	-8.9368
LOC103231343	4	0.81864	0.86144	1	17878	1	-8.8429	0.60688	0.60663	1	11588	0	-8.8429
LOC103236413	4	0.91138	0.91481	1	19054	1	-8.6134	0.60688	0.60663	1	11586	0	-8.6134
RNF4	4	0.91293	0.916	1	19083	1	-8.9036	0.60688	0.60663	1	11584	0	-8.9036
SLC25A31	4	0.95485	0.95497	1	19932	0	-8.5677	0.60688	0.60663	1	11555	0	-8.5677
MGEA5	4	0.95808	0.95821	1	20013	0	-8.8044	0.60688	0.60663	1	11557	0	-8.8044
TAX1BP3	4	0.97594	0.97611	1	20445	0	-8.75	0.60688	0.60663	1	11581	0	-8.75
FBXW9	4	0.98079	0.98087	1	20592	0	-8.5934	0.60688	0.60663	1	11591	0	-8.5934
NEG_CONTROL_714	1	0.39212	0.39217	0.978746	12540	1	-9.3226	0.60788	0.60753	1	11597	0	-9.3226
LOC103243336	4	0.00081679	0.0029566	0.572994	106	3	-9.2566	0.60873	0.60848	1	11598	0	-9.2566
NAT2	4	0.049164	0.14217	0.83144	3570	3	-9.6621	0.60873	0.60848	1	11607	0	-9.6621
RIN2	4	0.068204	0.18482	0.86858	4479	3	-9.5323	0.60873	0.60848	1	11602	0	-9.5323
LOC103241968	4	0.071472	0.19025	0.873139	4591	2	-9.481	0.60873	0.60848	1	11621	0	-9.481
LOC103235194	4	0.090986	0.22208	0.896666	5244	3	-9.0896	0.60873	0.60848	1	11612	0	-9.0896
FBXO31	4	0.091244	0.22251	0.896666	5257	2	-9.3838	0.60873	0.60848	1	11616	0	-9.3838
ZNF589	4	0.093487	0.22609	0.89964	5328	3	-9.4569	0.60873	0.60848	1	11633	0	-9.4569
LOC103241974	4	0.12212	0.27075	0.931474	6191	3	-9.4189	0.60873	0.60848	1	11625	0	-9.4189
TMEM11	4	0.12414	0.27385	0.933984	6239	2	-8.9288	0.60873	0.60848	1	11618	0	-8.9288
BDH2	4	0.13007	0.28297	0.940846	6409	3	-9.4211	0.60873	0.60848	1	11608	0	-9.4211
FBXO4	4	0.16296	0.33208	0.962329	7374	2	-9.2234	0.60873	0.60848	1	11613	0	-9.2234
NHLH2	4	0.16403	0.33363	0.962329	7410	2	-9.2255	0.60873	0.60848	1	11629	0	-9.2255
LOC103228668	4	0.18471	0.36341	0.969366	8021	2	-9.1232	0.60873	0.60848	1	11615	0	-9.1232
STK39	4	0.18592	0.36519	0.969374	8061	3	-9.3644	0.60873	0.60848	1	11630	0	-9.3644
CHODL	4	0.20786	0.39594	0.97939	8677	3	-9.2911	0.60873	0.60848	1	11631	0	-9.2911
CTDSPL2	4	0.24019	0.4401	0.989325	9572	3	-9.4042	0.60873	0.60848	1	11626	0	-9.4042
NUP210L	4	0.25576	0.46085	0.992573	9995	3	-9.3549	0.60873	0.60848	1	11632	0	-9.3549
NTRK1	4	0.26336	0.47093	0.993797	10205	3	-9.2505	0.60873	0.60848	1	11599	0	-9.2505
GCK	4	0.29269	0.50858	1	10937	1	-9.0367	0.60873	0.60848	1	11609	0	-9.0367
TMEM132C	4	0.29465	0.51105	1	10986	3	-9.2868	0.60873	0.60848	1	11601	0	-9.2868
SDR42E1	4	0.38976	0.58874	1	12502	2	-9.2872	0.60873	0.60848	1	11628	0	-9.2872
CLIC2	4	0.43062	0.61847	1	13069	2	-9.2516	0.60873	0.60848	1	11623	0	-9.2516
LOC103248430	4	0.48719	0.6602	1	13874	2	-9.1501	0.60873	0.60848	1	11611	0	-9.1501
FAM19A4	4	0.51482	0.68084	1	14277	2	-9.0606	0.60873	0.60848	1	11600	0	-9.0606
GALNT18	4	0.52601	0.68929	1	14453	2	-8.9023	0.60873	0.60848	1	11634	0	-8.9023
CEP350	4	0.53829	0.69843	1	14629	2	-9.1855	0.60873	0.60848	1	11603	0	-9.1855
LOC103227976	4	0.54424	0.70296	1	14722	1	-8.8281	0.60873	0.60848	1	11619	0	-8.8281
GAK	4	0.62595	0.76559	1	15914	1	-8.9326	0.60873	0.60848	1	11606	0	-8.9326
PTGS2	4	0.63491	0.77248	1	16064	2	-9.0362	0.60873	0.60848	1	11604	0	-9.0362
GPBP1L1	4	0.65595	0.78886	1	16374	2	-9.0437	0.60873	0.60848	1	11622	0	-9.0437
ANG	4	0.65595	0.78886	1	16388	2	-9.1466	0.60873	0.60848	1	11617	0	-9.1466
CCDC13	4	0.68365	0.81072	1	16810	2	-9.1386	0.60873	0.60848	1	11620	0	-9.1386
FRMD4B	4	0.68708	0.81351	1	16865	2	-8.8587	0.60873	0.60848	1	11605	0	-8.8587
LOC103218324	4	0.77403	0.84285	1	17461	1	-8.8951	0.60873	0.60848	1	11624	0	-8.8951
FBXO41	4	0.84234	0.87265	1	18112	1	-8.9306	0.60873	0.60848	1	11610	0	-8.9306
CALCRL	4	0.94632	0.94646	1	19739	0	-8.9051	0.60873	0.60848	1	11627	0	-8.9051
LACTB	4	0.95712	0.95722	1	19989	0	-8.7798	0.60873	0.60848	1	11614	0	-8.7798
NEG_CONTROL_186	1	0.39112	0.39117	0.978518	12525	1	-9.3245	0.60888	0.60854	1	11635	0	-9.3245
NEG_CONTROL_619	1	0.39112	0.39117	0.978518	12526	1	-9.3245	0.60888	0.60854	1	11636	0	-9.3245
SERINC2	4	0.28223	0.49518	0.997352	10711	3	-9.305	0.6096	0.60937	1	11637	0	-9.305
NEG_CONTROL_52	1	0.39001	0.39006	0.978158	12515	1	-9.3263	0.60999	0.60965	1	11638	0	-9.3263
NACC1	4	0.005313	0.0184	0.692832	541	3	-9.8833	0.61062	0.61037	1	11681	0	-9.8833
HPCA	4	0.01217	0.040226	0.747424	1110	3	-9.8335	0.61062	0.61037	1	11676	0	-9.8335
SLC39A4	4	0.026804	0.083011	0.794294	2159	3	-9.6834	0.61062	0.61037	1	11674	0	-9.6834
LOC103238345	4	0.035629	0.10721	0.804223	2759	2	-8.9943	0.61062	0.61037	1	11644	0	-8.9943
LOC103229749	4	0.047365	0.13767	0.829853	3461	3	-9.6902	0.61062	0.61037	1	11671	0	-9.6902
GPSM3	4	0.048232	0.13983	0.830161	3516	3	-9.7184	0.61062	0.61037	1	11668	0	-9.7184
GALNT2	4	0.050775	0.14622	0.836257	3647	3	-9.6774	0.61062	0.61037	1	11657	0	-9.6774
LOC103246114	4	0.05552	0.15817	0.84216	3936	2	-9.4836	0.61062	0.61037	1	11646	0	-9.4836
LEAP2	4	0.058715	0.16589	0.846451	4110	3	-9.5512	0.61062	0.61037	1	11673	0	-9.5512
TEX28	4	0.092256	0.22412	0.897824	5286	2	-9.3396	0.61062	0.61037	1	11679	0	-9.3396
PFKM	4	0.1063	0.24618	0.915535	5711	3	-9.4693	0.61062	0.61037	1	11677	0	-9.4693
ZMYM2	4	0.1104	0.25267	0.917469	5838	2	-8.9605	0.61062	0.61037	1	11640	0	-8.9605
MFNG	4	0.11824	0.26472	0.925613	6094	3	-9.4842	0.61062	0.61037	1	11675	0	-9.4842
AANAT	4	0.12748	0.27897	0.93729	6339	2	-9.1323	0.61062	0.61037	1	11669	0	-9.1323
OSGEPL1	4	0.13798	0.295	0.944817	6655	3	-9.4549	0.61062	0.61037	1	11658	0	-9.4549
PTPRS	4	0.14625	0.30738	0.948348	6915	3	-9.4219	0.61062	0.61037	1	11670	0	-9.4219
UNC5B	4	0.15057	0.31382	0.951315	7039	3	-9.5234	0.61062	0.61037	1	11653	0	-9.5234
MMP11	4	0.16895	0.34078	0.964237	7554	2	-9.099	0.61062	0.61037	1	11639	0	-9.099
HNRNPH3	4	0.17262	0.34615	0.965998	7658	2	-9.2163	0.61062	0.61037	1	11648	0	-9.2163
GPR12	4	0.17891	0.35516	0.966318	7871	3	-9.0923	0.61062	0.61037	1	11663	0	-9.0923
LTBR	4	0.18571	0.36487	0.969374	8039	2	-9.2207	0.61062	0.61037	1	11654	0	-9.2207
SPINT4	4	0.18972	0.37054	0.969793	8186	1	-9.0104	0.61062	0.61037	1	11672	0	-9.0104
APBA1	4	0.19289	0.37497	0.971912	8263	1	-9.0254	0.61062	0.61037	1	11665	0	-9.0254
BACH2	4	0.2067	0.39434	0.979056	8640	2	-9.0324	0.61062	0.61037	1	11645	0	-9.0324
FZD5	4	0.24738	0.44973	0.991335	9764	3	-9.3217	0.61062	0.61037	1	11652	0	-9.3217
GIMAP7	4	0.47218	0.6491	1	13649	2	-8.9696	0.61062	0.61037	1	11662	0	-8.9696
TASP1	4	0.49517	0.66617	1	14000	1	-9.0204	0.61062	0.61037	1	11647	0	-9.0204
FGF14	4	0.52316	0.68711	1	14410	1	-8.7266	0.61062	0.61037	1	11643	0	-8.7266
LOC103220334	4	0.52486	0.68841	1	14441	2	-8.9926	0.61062	0.61037	1	11660	0	-8.9926
KRT23	4	0.61228	0.75491	1	15702	2	-8.9363	0.61062	0.61037	1	11649	0	-8.9363
IL1F10	4	0.63297	0.771	1	16033	2	-8.8567	0.61062	0.61037	1	11641	0	-8.8567
DCP1A	4	0.64454	0.77995	1	16210	2	-8.8958	0.61062	0.61037	1	11655	0	-8.8958
LOC103234081	4	0.6489	0.78335	1	16265	2	-8.9585	0.61062	0.61037	1	11659	0	-8.9585
LOC103239635	4	0.65115	0.78511	1	16303	1	-8.772	0.61062	0.61037	1	11656	0	-8.772
LOC103232762	4	0.6557	0.78865	1	16363	1	-8.8658	0.61062	0.61037	1	11651	0	-8.8658
LOC103238591	4	0.65845	0.79077	1	16425	1	-8.9972	0.61062	0.61037	1	11678	0	-8.9972
PTK2B	4	0.67297	0.80223	1	16660	2	-8.5484	0.61062	0.61037	1	11661	0	-8.5484
ADRA2B	4	0.71242	0.82147	1	17043	1	-8.7306	0.61062	0.61037	1	11664	0	-8.7306
KIAA0226L	4	0.72154	0.82446	1	17101	1	-9.0084	0.61062	0.61037	1	11642	0	-9.0084
CEP120	4	0.73761	0.82975	1	17207	1	-8.7215	0.61062	0.61037	1	11680	0	-8.7215
LOC103234401	4	0.85072	0.87693	1	18207	1	-8.8025	0.61062	0.61037	1	11667	0	-8.8025
TIGD4	4	0.87704	0.8917	1	18547	1	-8.6699	0.61062	0.61037	1	11650	0	-8.6699
WDR93	4	0.93379	0.93397	1	19476	1	-8.9616	0.61062	0.61037	1	11666	0	-8.9616
NEG_CONTROL_659	1	0.38886	0.38894	0.977931	12497	1	-9.3281	0.61114	0.61077	1	11682	0	-9.3281
NEG_CONTROL_601	1	0.38774	0.38779	0.9759	12479	1	-9.3299	0.61226	0.6119	1	11683	0	-9.3299
DYTN	4	0.0033212	0.01174	0.659628	355	2	-9.4234	0.61268	0.61243	1	11707	0	-9.4234
HSPA6	4	0.0044657	0.015584	0.675933	468	2	-9.2096	0.61268	0.61243	1	11704	0	-9.2096
PLXND1	4	0.016792	0.054396	0.758222	1481	2	-9.4038	0.61268	0.61243	1	11690	0	-9.4038
SPATA25	4	0.051046	0.1469	0.836661	3669	3	-9.3654	0.61268	0.61243	1	11687	0	-9.3654
LOC103223770	4	0.057206	0.16226	0.843271	4019	3	-9.6767	0.61268	0.61243	1	11699	0	-9.6767
ARG1	4	0.079937	0.20423	0.885832	4863	2	-9.1998	0.61268	0.61243	1	11694	0	-9.1998
LOC103230770	4	0.086132	0.21428	0.888671	5098	2	-9.1568	0.61268	0.61243	1	11688	0	-9.1568
PAGE1	4	0.10175	0.23907	0.909595	5579	2	-9.3354	0.61268	0.61243	1	11689	0	-9.3354
FAM9A	4	0.13327	0.28785	0.942456	6500	3	-9.1815	0.61268	0.61243	1	11706	0	-9.1815
JSRP1	4	0.13918	0.2968	0.944817	6690	2	-9.2232	0.61268	0.61243	1	11701	0	-9.2232
HADHA	4	0.17263	0.34616	0.965998	7672	3	-9.4939	0.61268	0.61243	1	11713	0	-9.4939
LOC103243456	4	0.2067	0.39434	0.979056	8652	2	-9.2912	0.61268	0.61243	1	11703	0	-9.2912
DCAF5	4	0.22276	0.41655	0.984943	9086	3	-8.8764	0.61268	0.61243	1	11692	0	-8.8764
GZMK	4	0.23144	0.42832	0.987879	9326	3	-9.4089	0.61268	0.61243	1	11711	0	-9.4089
TATDN1	4	0.25542	0.46042	0.992573	9980	2	-9.0523	0.61268	0.61243	1	11702	0	-9.0523
ZNF483	4	0.29079	0.50615	1	10912	3	-9.1924	0.61268	0.61243	1	11708	0	-9.1924
FABP12	4	0.30693	0.52648	1	11312	2	-9.2301	0.61268	0.61243	1	11697	0	-9.2301
ELL2	4	0.31226	0.53323	1	11444	2	-8.7344	0.61268	0.61243	1	11715	0	-8.7344
SMAP2	4	0.31226	0.53323	1	11448	2	-8.9502	0.61268	0.61243	1	11685	0	-8.9502
RASL11A	4	0.3911	0.58971	1	12518	1	-8.9529	0.61268	0.61243	1	11686	0	-8.9529
LOC103221993	4	0.39728	0.59423	1	12605	1	-9.0093	0.61268	0.61243	1	11684	0	-9.0093
ZSWIM5	4	0.45315	0.63494	1	13406	2	-9.0414	0.61268	0.61243	1	11716	0	-9.0414
LOC103215639	4	0.52637	0.68954	1	14464	2	-8.9258	0.61268	0.61243	1	11700	0	-8.9258
LOC103218297	4	0.52756	0.69042	1	14469	2	-9.1019	0.61268	0.61243	1	11714	0	-9.1019
KLHDC9	4	0.55984	0.71476	1	14947	2	-9.1838	0.61268	0.61243	1	11698	0	-9.1838
GPR174	4	0.5657	0.7192	1	15037	2	-9.0288	0.61268	0.61243	1	11696	0	-9.0288
LOC103238320	4	0.59477	0.74143	1	15452	2	-9.068	0.61268	0.61243	1	11695	0	-9.068
LOC103231546	4	0.65266	0.78627	1	16325	2	-9.0358	0.61268	0.61243	1	11709	0	-9.0358
RSRP1	4	0.66515	0.79606	1	16527	2	-8.8786	0.61268	0.61243	1	11710	0	-8.8786
GAST	4	0.7481	0.83341	1	17280	1	-8.9779	0.61268	0.61243	1	11705	0	-8.9779
LOC103232169	4	0.9332	0.93341	1	19464	1	-8.8346	0.61268	0.61243	1	11693	0	-8.8346
NUP107	4	0.96153	0.96158	1	20094	0	-8.6948	0.61268	0.61243	1	11712	0	-8.6948
ARHGEF17	4	0.96313	0.9632	1	20131	0	-8.8116	0.61268	0.61243	1	11691	0	-8.8116
NEG_CONTROL_4	1	0.38674	0.38681	0.9759	12469	1	-9.3318	0.61326	0.61292	1	11717	0	-9.3318
HNF4G	4	0.29465	0.51105	1	10977	3	-9.204	0.61376	0.61352	1	11718	0	-9.204
NEG_CONTROL_449	1	0.38585	0.38593	0.975524	12450	1	-9.3336	0.61415	0.61382	1	11719	0	-9.3336
SRY	4	0.022873	0.071915	0.78245	1905	2	-9.2346	0.61476	0.61449	1	11724	0	-9.2346
UROS	4	0.024977	0.077862	0.791044	2036	2	-9.3082	0.61476	0.61449	1	11722	0	-9.3082
LOC103234943	4	0.025054	0.078061	0.791044	2041	2	-9.4375	0.61476	0.61449	1	11731	0	-9.4375
LOC103245924	4	0.025676	0.079834	0.794042	2087	3	-9.5821	0.61476	0.61449	1	11723	0	-9.5821
RGS8	4	0.037071	0.11102	0.809472	2854	3	-9.557	0.61476	0.61449	1	11735	0	-9.557
RAB3C	4	0.04467	0.13088	0.82195	3315	3	-9.4188	0.61476	0.61449	1	11725	0	-9.4188
XPNPEP1	4	0.065799	0.1808	0.865164	4399	2	-9.2102	0.61476	0.61449	1	11727	0	-9.2102
XPR1	4	0.075458	0.19683	0.878733	4721	2	-8.919	0.61476	0.61449	1	11756	0	-8.919
RPTN	4	0.086396	0.21471	0.888671	5099	3	-9.2708	0.61476	0.61449	1	11751	0	-9.2708
LOC103244172	4	0.12589	0.27653	0.936219	6282	3	-9.5392	0.61476	0.61449	1	11739	0	-9.5392
RABIF	4	0.12801	0.27979	0.938179	6364	3	-9.0143	0.61476	0.61449	1	11733	0	-9.0143
MUT	4	0.13327	0.28785	0.942456	6501	2	-9.0491	0.61476	0.61449	1	11744	0	-9.0491
FADS2	4	0.13968	0.29756	0.944817	6705	3	-8.9388	0.61476	0.61449	1	11734	0	-8.9388
HCST	4	0.13979	0.29771	0.944817	6721	2	-9.0267	0.61476	0.61449	1	11741	0	-9.0267
H6PD	4	0.16172	0.33031	0.961924	7351	3	-9.3513	0.61476	0.61449	1	11730	0	-9.3513
ITLN1	4	0.21956	0.41213	0.981926	8991	3	-9.2788	0.61476	0.61449	1	11738	0	-9.2788
LOC103226949	4	0.22594	0.42088	0.986586	9163	3	-9.274	0.61476	0.61449	1	11753	0	-9.274
GXYLT1	4	0.26845	0.4774	0.996307	10324	3	-9.2685	0.61476	0.61449	1	11752	0	-9.2685
ESRRA	4	0.36693	0.57232	1	12207	2	-9.2749	0.61476	0.61449	1	11749	0	-9.2749
NTF3	4	0.37774	0.58004	1	12371	1	-8.6471	0.61476	0.61449	1	11757	0	-8.6471
LOC103231710	4	0.39164	0.59008	1	12529	2	-9.016	0.61476	0.61449	1	11728	0	-9.016
KAT6A	4	0.42505	0.61443	1	12985	2	-9.1838	0.61476	0.61449	1	11754	0	-9.1838
LOC103229355	4	0.50122	0.67073	1	14090	2	-9.1002	0.61476	0.61449	1	11736	0	-9.1002
FITM2	4	0.56451	0.71832	1	15022	1	-8.5948	0.61476	0.61449	1	11746	0	-8.5948
MGP	4	0.60462	0.74904	1	15591	1	-8.7708	0.61476	0.61449	1	11747	0	-8.7708
LYRM7	4	0.62005	0.76096	1	15810	2	-9.1539	0.61476	0.61449	1	11750	0	-9.1539
BEX2	4	0.62788	0.76708	1	15944	2	-9.0623	0.61476	0.61449	1	11720	0	-9.0623
LOC103235246	4	0.64253	0.77835	1	16181	2	-9.1235	0.61476	0.61449	1	11726	0	-9.1235
LOC103243036	4	0.65787	0.79034	1	16421	2	-8.9211	0.61476	0.61449	1	11745	0	-8.9211
SOCS4	4	0.6711	0.80077	1	16627	2	-8.9654	0.61476	0.61449	1	11748	0	-8.9654
ZC3H3	4	0.673	0.80226	1	16668	1	-8.7976	0.61476	0.61449	1	11740	0	-8.7976
SLC9C2	4	0.67481	0.80369	1	16690	2	-8.8425	0.61476	0.61449	1	11743	0	-8.8425
TMEFF1	4	0.67569	0.8044	1	16698	1	-8.6597	0.61476	0.61449	1	11729	0	-8.6597
MYCBPAP	4	0.72154	0.82446	1	17102	1	-8.6253	0.61476	0.61449	1	11732	0	-8.6253
MARK3	4	0.78307	0.84642	1	17545	1	-8.9022	0.61476	0.61449	1	11755	0	-8.9022
KERA	4	0.85947	0.88163	1	18316	1	-8.6744	0.61476	0.61449	1	11737	0	-8.6744
TEX33	4	0.9122	0.91544	1	19071	1	-8.829	0.61476	0.61449	1	11742	0	-8.829
HOXA7	4	0.92654	0.92736	1	19331	1	-8.7087	0.61476	0.61449	1	11721	0	-8.7087
LOC103219889	4	0.0036555	0.012884	0.673854	384	3	-10.036	0.61687	0.61663	1	11802	0	-10.036
C6H19orf68	4	0.004542	0.015845	0.6779	474	3	-9.9665	0.61687	0.61663	1	11775	0	-9.9665
MIB2	4	0.013212	0.043429	0.747424	1193	3	-9.3948	0.61687	0.61663	1	11769	0	-9.3948
RAB5B	4	0.021534	0.068171	0.780207	1808	3	-9.7548	0.61687	0.61663	1	11793	0	-9.7548
LOC103220823	4	0.024099	0.07541	0.79003	1979	2	-9.2865	0.61687	0.61663	1	11783	0	-9.2865
KRT8	4	0.027308	0.084423	0.79711	2204	3	-9.5043	0.61687	0.61663	1	11781	0	-9.5043
LOC103222838	4	0.049886	0.14397	0.833867	3598	2	-9.3429	0.61687	0.61663	1	11773	0	-9.3429
ASTN1	4	0.068974	0.18607	0.869138	4512	3	-9.6608	0.61687	0.61663	1	11791	0	-9.6608
LOC103224307	4	0.073436	0.1935	0.874555	4660	2	-8.8867	0.61687	0.61663	1	11795	0	-8.8867
VPS37D	4	0.089165	0.2192	0.89366	5195	2	-8.9368	0.61687	0.61663	1	11760	0	-8.9368
LOC103218663	4	0.090579	0.22143	0.895707	5232	2	-9.331	0.61687	0.61663	1	11763	0	-9.331
LOC103216627	4	0.098415	0.23386	0.905859	5479	2	-9.0162	0.61687	0.61663	1	11785	0	-9.0162
SNX9	4	0.10159	0.23882	0.909595	5568	3	-9.4683	0.61687	0.61663	1	11762	0	-9.4683
DNMT3A	4	0.12967	0.28237	0.940656	6400	1	-8.5833	0.61687	0.61663	1	11780	0	-8.5833
SLC4A1	4	0.14188	0.30087	0.94529	6785	3	-9.4813	0.61687	0.61663	1	11777	0	-9.4813
C4BPA	4	0.14627	0.3074	0.948348	6927	2	-9.2178	0.61687	0.61663	1	11804	0	-9.2178
ANKRD53	4	0.14724	0.30888	0.950194	6943	3	-8.9342	0.61687	0.61663	1	11772	0	-8.9342
WWC1	4	0.20357	0.38993	0.977931	8549	3	-8.9252	0.61687	0.61663	1	11797	0	-8.9252
ZNF274	4	0.21112	0.40051	0.979997	8772	2	-9.1858	0.61687	0.61663	1	11790	0	-9.1858
CHAD	4	0.22827	0.42403	0.987341	9223	2	-9.2545	0.61687	0.61663	1	11784	0	-9.2545
LOC103247428	4	0.25063	0.4541	0.991921	9861	3	-9.2813	0.61687	0.61663	1	11779	0	-9.2813
PKNOX2	4	0.25406	0.45865	0.992287	9949	3	-9.2961	0.61687	0.61663	1	11792	0	-9.2961
EPOR	4	0.26676	0.47528	0.995563	10288	3	-9.2596	0.61687	0.61663	1	11799	0	-9.2596
RDH16	4	0.27579	0.48687	0.996784	10507	3	-8.8502	0.61687	0.61663	1	11800	0	-8.8502
RASSF1	4	0.27874	0.49071	0.996784	10608	3	-9.1866	0.61687	0.61663	1	11761	0	-9.1866
ZNF76	4	0.30206	0.52032	1	11204	2	-9.3135	0.61687	0.61663	1	11794	0	-9.3135
RAD51AP2	4	0.32235	0.54048	1	11585	2	-9.1941	0.61687	0.61663	1	11767	0	-9.1941
YY2	4	0.34768	0.55865	1	11917	2	-9.2067	0.61687	0.61663	1	11776	0	-9.2067
PLAC8L1	4	0.3494	0.55989	1	11945	2	-9.0991	0.61687	0.61663	1	11789	0	-9.0991
LOC103244678	4	0.48788	0.66069	1	13883	1	-8.8811	0.61687	0.61663	1	11770	0	-8.8811
NLRP1	4	0.5094	0.6768	1	14204	2	-8.9845	0.61687	0.61663	1	11782	0	-8.9845
ENAH	4	0.52224	0.68642	1	14389	2	-9.0151	0.61687	0.61663	1	11778	0	-9.0151
PTPRF	4	0.5312	0.69313	1	14519	2	-9.1126	0.61687	0.61663	1	11758	0	-9.1126
LOC103243848	4	0.55223	0.70897	1	14839	2	-9.0723	0.61687	0.61663	1	11765	0	-9.0723
JPH2	4	0.55699	0.71259	1	14902	1	-8.89	0.61687	0.61663	1	11788	0	-8.89
LOC103247884	4	0.58547	0.73435	1	15303	2	-9.1441	0.61687	0.61663	1	11766	0	-9.1441
IKBIP	4	0.58744	0.73586	1	15318	2	-8.9402	0.61687	0.61663	1	11801	0	-8.9402
C14H2orf71	4	0.62595	0.76559	1	15910	1	-8.8813	0.61687	0.61663	1	11786	0	-8.8813
ADAM10	4	0.72154	0.82446	1	17098	1	-8.8957	0.61687	0.61663	1	11771	0	-8.8957
LOC103227381	4	0.76076	0.83791	1	17365	1	-9.0471	0.61687	0.61663	1	11798	0	-9.0471
LOC103243101	4	0.78537	0.84734	1	17568	1	-8.5816	0.61687	0.61663	1	11787	0	-8.5816
YIPF6	4	0.79175	0.84991	1	17626	1	-8.9279	0.61687	0.61663	1	11796	0	-8.9279
FNDC8	4	0.87101	0.88815	1	18466	1	-8.9436	0.61687	0.61663	1	11774	0	-8.9436
CALD1	4	0.90114	0.90727	1	18893	1	-8.9908	0.61687	0.61663	1	11768	0	-8.9908
CCKBR	4	0.92982	0.93027	1	19404	1	-8.6792	0.61687	0.61663	1	11803	0	-8.6792
ARL4D	4	0.94294	0.94309	1	19649	0	-8.9395	0.61687	0.61663	1	11764	0	-8.9395
CCNT2	4	0.94403	0.94417	1	19678	0	-8.5862	0.61687	0.61663	1	11759	0	-8.5862
LANCL3	4	0.0094074	0.031608	0.74417	869	3	-9.6269	0.61892	0.6187	1	11827	0	-9.6269
LOC103237662	4	0.022017	0.069532	0.781838	1839	2	-8.9852	0.61892	0.6187	1	11805	0	-8.9852
XDH	4	0.030282	0.092682	0.801768	2401	3	-9.785	0.61892	0.6187	1	11839	0	-9.785
CELSR2	4	0.036524	0.10961	0.805303	2834	2	-9.4954	0.61892	0.6187	1	11844	0	-9.4954
CIDEC	4	0.054311	0.15517	0.840386	3854	3	-9.6481	0.61892	0.6187	1	11825	0	-9.6481
GULP1	4	0.061124	0.17174	0.853415	4219	1	-8.7566	0.61892	0.6187	1	11812	0	-8.7566
LOC103242975	4	0.099961	0.23626	0.907245	5525	3	-8.9774	0.61892	0.6187	1	11807	0	-8.9774
LOC103221888	4	0.10046	0.23704	0.908256	5541	2	-9.1087	0.61892	0.6187	1	11809	0	-9.1087
PMS2	4	0.13279	0.28708	0.942456	6493	2	-9.0728	0.61892	0.6187	1	11843	0	-9.0728
LRRC61	4	0.17885	0.35506	0.966318	7859	3	-9.4456	0.61892	0.6187	1	11834	0	-9.4456
PLXDC1	4	0.21143	0.40094	0.979997	8782	2	-8.7497	0.61892	0.6187	1	11814	0	-8.7497
CAV3	4	0.21584	0.40708	0.981452	8904	2	-9.1084	0.61892	0.6187	1	11813	0	-9.1084
EMP1	4	0.22276	0.41655	0.984943	9084	3	-9.2741	0.61892	0.6187	1	11835	0	-9.2741
SDR39U1	4	0.23458	0.4326	0.988039	9417	3	-9.3413	0.61892	0.6187	1	11833	0	-9.3413
PPIL1	4	0.2621	0.46923	0.993797	10168	3	-9.368	0.61892	0.6187	1	11826	0	-9.368
ALKBH7	4	0.28041	0.49288	0.996784	10648	3	-9.2265	0.61892	0.6187	1	11818	0	-9.2265
LOC103241019	4	0.30206	0.52032	1	11197	2	-9.236	0.61892	0.6187	1	11817	0	-9.236
LOC103220160	4	0.31226	0.53323	1	11450	2	-9.1186	0.61892	0.6187	1	11830	0	-9.1186
MYOM2	4	0.3135	0.53425	1	11465	1	-8.7303	0.61892	0.6187	1	11815	0	-8.7303
ZBED4	4	0.36274	0.56931	1	12150	2	-9.1048	0.61892	0.6187	1	11840	0	-9.1048
LOC103225969	4	0.37499	0.57811	1	12320	2	-8.9901	0.61892	0.6187	1	11845	0	-8.9901
METTL23	4	0.38098	0.58235	1	12404	2	-9.2375	0.61892	0.6187	1	11836	0	-9.2375
DEF8	4	0.40441	0.59943	1	12706	2	-8.6443	0.61892	0.6187	1	11821	0	-8.6443
LOC103246956	4	0.44416	0.62828	1	13282	2	-9.0616	0.61892	0.6187	1	11831	0	-9.0616
LOC103233031	4	0.45315	0.63494	1	13411	2	-9.0287	0.61892	0.6187	1	11842	0	-9.0287
NF1	4	0.45886	0.6392	1	13480	2	-9.1321	0.61892	0.6187	1	11819	0	-9.1321
FAM73B	4	0.48719	0.6602	1	13880	2	-9.1641	0.61892	0.6187	1	11806	0	-9.1641
ENOSF1	4	0.50177	0.67115	1	14094	2	-9.043	0.61892	0.6187	1	11823	0	-9.043
FOXJ2	4	0.51901	0.68402	1	14337	2	-9.1415	0.61892	0.6187	1	11822	0	-9.1415
TWSG1	4	0.53293	0.69442	1	14539	2	-8.5177	0.61892	0.6187	1	11820	0	-8.5177
LOC103223965	4	0.57103	0.72325	1	15098	1	-8.745	0.61892	0.6187	1	11824	0	-8.745
FCER1G	4	0.57575	0.72684	1	15176	2	-8.9048	0.61892	0.6187	1	11846	0	-8.9048
SNRPB	4	0.5813	0.73113	1	15251	2	-9.0624	0.61892	0.6187	1	11810	0	-9.0624
LOC103228219	4	0.62964	0.76846	1	15979	2	-8.9781	0.61892	0.6187	1	11828	0	-8.9781
BET1L	4	0.63673	0.77386	1	16086	2	-8.8564	0.61892	0.6187	1	11811	0	-8.8564
LOC103215664	4	0.68708	0.81351	1	16870	2	-9.1154	0.61892	0.6187	1	11837	0	-9.1154
EPHA6	4	0.74552	0.8325	1	17255	1	-8.7857	0.61892	0.6187	1	11838	0	-8.7857
NXT1	4	0.89403	0.90237	1	18782	1	-8.8008	0.61892	0.6187	1	11841	0	-8.8008
PIK3CD	4	0.91138	0.91481	1	19059	1	-8.7682	0.61892	0.6187	1	11816	0	-8.7682
PLCE1	4	0.94517	0.94528	1	19711	0	-8.6193	0.61892	0.6187	1	11808	0	-8.6193
SFTPC	4	0.94517	0.94528	1	19712	0	-8.9159	0.61892	0.6187	1	11829	0	-8.9159
HLX	4	0.98215	0.9822	1	20638	0	-8.6429	0.61892	0.6187	1	11832	0	-8.6429
NEG_CONTROL_658	1	0.37954	0.37952	0.97422	12388	1	-9.3444	0.62046	0.62019	1	11847	0	-9.3444
C20H1orf167	4	0.0095565	0.032091	0.74417	882	3	-9.7494	0.62081	0.62059	1	11852	0	-9.7494
GNAQ	4	0.016451	0.053388	0.758222	1456	2	-9.3717	0.62081	0.62059	1	11849	0	-9.3717
DGKZ	4	0.023706	0.074329	0.786952	1961	2	-9.4122	0.62081	0.62059	1	11872	0	-9.4122
WIZ	4	0.096322	0.2306	0.903572	5413	2	-8.9608	0.62081	0.62059	1	11864	0	-8.9608
RFX1	4	0.1284	0.28042	0.938636	6367	2	-9.0182	0.62081	0.62059	1	11857	0	-9.0182
ADCK3	4	0.13033	0.28336	0.940846	6421	2	-9.1474	0.62081	0.62059	1	11859	0	-9.1474
CA13	4	0.13395	0.28888	0.94335	6533	3	-9.2815	0.62081	0.62059	1	11877	0	-9.2815
AKAP10	4	0.13626	0.29238	0.944587	6597	2	-9.3719	0.62081	0.62059	1	11868	0	-9.3719
ABHD15	4	0.15757	0.3242	0.957591	7242	3	-9.4566	0.62081	0.62059	1	11865	0	-9.4566
ERICH5	4	0.1797	0.35628	0.966996	7884	2	-9.084	0.62081	0.62059	1	11848	0	-9.084
ARTN	4	0.18381	0.36215	0.969366	7995	2	-9.0945	0.62081	0.62059	1	11851	0	-9.0945
LOC103234137	4	0.18702	0.36673	0.969374	8080	2	-9.1617	0.62081	0.62059	1	11883	0	-9.1617
USP45	4	0.19229	0.37413	0.971912	8242	3	-9.3169	0.62081	0.62059	1	11862	0	-9.3169
PLCB2	4	0.19283	0.37488	0.971912	8252	2	-9.1362	0.62081	0.62059	1	11874	0	-9.1362
VRK2	4	0.20357	0.38993	0.977931	8555	3	-9.4116	0.62081	0.62059	1	11869	0	-9.4116
WDR19	4	0.23795	0.43715	0.988683	9506	3	-9.2418	0.62081	0.62059	1	11854	0	-9.2418
SGSM2	4	0.24909	0.45205	0.991921	9803	3	-9.3	0.62081	0.62059	1	11876	0	-9.3
IGF2BP3	4	0.26586	0.47415	0.995563	10261	1	-8.8205	0.62081	0.62059	1	11856	0	-8.8205
OAS1	4	0.26676	0.47528	0.995563	10298	3	-9.2731	0.62081	0.62059	1	11853	0	-9.2731
GMEB1	4	0.26845	0.4774	0.996307	10336	3	-9.1927	0.62081	0.62059	1	11870	0	-9.1927
YPEL3	4	0.29281	0.50874	1	10950	3	-9.1705	0.62081	0.62059	1	11875	0	-9.1705
RFX4	4	0.37499	0.57811	1	12322	2	-8.8423	0.62081	0.62059	1	11863	0	-8.8423
MPZ	4	0.38789	0.58737	1	12489	2	-9.2818	0.62081	0.62059	1	11861	0	-9.2818
PLXNC1	4	0.47052	0.64786	1	13627	1	-8.8451	0.62081	0.62059	1	11879	0	-8.8451
TMSB15A	4	0.53033	0.69249	1	14510	2	-8.9677	0.62081	0.62059	1	11884	0	-8.9677
LOC103223049	4	0.54608	0.70438	1	14748	2	-9.1774	0.62081	0.62059	1	11881	0	-9.1774
TMED9	4	0.61617	0.75793	1	15774	2	-8.6734	0.62081	0.62059	1	11880	0	-8.6734
SENP8	4	0.62411	0.76415	1	15881	2	-8.9304	0.62081	0.62059	1	11860	0	-8.9304
LOC103226886	4	0.67297	0.80223	1	16651	2	-8.9881	0.62081	0.62059	1	11871	0	-8.9881
C29H14orf119	4	0.68365	0.81072	1	16823	2	-8.2486	0.62081	0.62059	1	11867	0	-8.2486
LOC103232553	4	0.72582	0.82587	1	17128	1	-8.7831	0.62081	0.62059	1	11866	0	-8.7831
ALDH7A1	4	0.82081	0.86242	1	17902	1	-8.8284	0.62081	0.62059	1	11882	0	-8.8284
C9H10orf55	4	0.89162	0.9008	1	18748	1	-8.9124	0.62081	0.62059	1	11855	0	-8.9124
ZNF808	4	0.90584	0.91067	1	18957	1	-8.9217	0.62081	0.62059	1	11858	0	-8.9217
C21H7orf33	4	0.91057	0.91419	1	19041	1	-8.9104	0.62081	0.62059	1	11878	0	-8.9104
LOC103247938	4	0.95355	0.95367	1	19911	0	-8.9142	0.62081	0.62059	1	11873	0	-8.9142
LOC103216301	4	0.97437	0.97451	1	20410	0	-8.7609	0.62081	0.62059	1	11850	0	-8.7609
NEG_CONTROL_473	1	0.37841	0.37841	0.973462	12374	1	-9.3462	0.62159	0.62133	1	11885	0	-9.3462
B9D1	4	0.025942	0.080548	0.794042	2102	2	-9.4086	0.62274	0.62254	1	11917	0	-9.4086
ECEL1	4	0.042251	0.12462	0.817499	3178	3	-9.6363	0.62274	0.62254	1	11891	0	-9.6363
HTRA2	4	0.046625	0.13579	0.826667	3417	2	-9.2608	0.62274	0.62254	1	11914	0	-9.2608
MBOAT2	4	0.14851	0.31077	0.950996	6985	2	-9.356	0.62274	0.62254	1	11910	0	-9.356
LOC103234172	4	0.15985	0.32754	0.960002	7303	3	-9.3542	0.62274	0.62254	1	11927	0	-9.3542
TAPBP	4	0.16661	0.33739	0.963617	7495	3	-9.3354	0.62274	0.62254	1	11901	0	-9.3354
LRRC39	4	0.17145	0.34445	0.965998	7621	3	-9.3398	0.62274	0.62254	1	11912	0	-9.3398
RAPSN	4	0.20214	0.3879	0.9759	8522	3	-9.4374	0.62274	0.62254	1	11886	0	-9.4374
LOC103225576	4	0.20311	0.38927	0.977931	8539	2	-8.9533	0.62274	0.62254	1	11887	0	-8.9533
TSTD1	4	0.2067	0.39434	0.979056	8639	2	-9.1373	0.62274	0.62254	1	11903	0	-9.1373
ACOX2	4	0.24738	0.44973	0.991335	9770	3	-9.3114	0.62274	0.62254	1	11899	0	-9.3114
C25H1orf105	4	0.25063	0.4541	0.991921	9862	3	-9.2397	0.62274	0.62254	1	11919	0	-9.2397
LOC103248623	4	0.27002	0.47947	0.996784	10357	2	-8.7096	0.62274	0.62254	1	11902	0	-8.7096
TGFBRAP1	4	0.2763	0.48753	0.996784	10536	2	-9.086	0.62274	0.62254	1	11924	0	-9.086
KPRP	4	0.27735	0.4889	0.996784	10559	1	-8.7815	0.62274	0.62254	1	11926	0	-8.7815
LOC103247136	4	0.29281	0.50874	1	10943	3	-9.0021	0.62274	0.62254	1	11922	0	-9.0021
TCF25	4	0.34987	0.56022	1	11958	1	-8.7678	0.62274	0.62254	1	11921	0	-8.7678
LOC103227137	4	0.39551	0.59296	1	12583	2	-9.1999	0.62274	0.62254	1	11918	0	-9.1999
C14H2orf42	4	0.40158	0.59741	1	12660	2	-9.2295	0.62274	0.62254	1	11900	0	-9.2295
THTPA	4	0.47776	0.65324	1	13730	2	-8.6737	0.62274	0.62254	1	11904	0	-8.6737
FABP7	4	0.48946	0.66188	1	13906	1	-8.808	0.62274	0.62254	1	11892	0	-8.808
NFXL1	4	0.50546	0.67385	1	14148	2	-8.9819	0.62274	0.62254	1	11898	0	-8.9819
ADCY8	4	0.50753	0.67545	1	14189	1	-9.0804	0.62274	0.62254	1	11905	0	-9.0804
LOC103218391	4	0.60049	0.74586	1	15541	2	-9.0273	0.62274	0.62254	1	11893	0	-9.0273
RAB6B	4	0.61821	0.75952	1	15799	2	-9.0781	0.62274	0.62254	1	11894	0	-9.0781
PNPLA1	4	0.66318	0.79449	1	16496	2	-9.1373	0.62274	0.62254	1	11897	0	-9.1373
TPTE2	4	0.66849	0.79871	1	16583	1	-9.0105	0.62274	0.62254	1	11923	0	-9.0105
SEMA3A	4	0.71909	0.82367	1	17087	1	-8.899	0.62274	0.62254	1	11916	0	-8.899
RAD54L	4	0.74947	0.83389	1	17284	1	-8.8483	0.62274	0.62254	1	11909	0	-8.8483
LOC103245109	4	0.7792	0.84486	1	17508	1	-8.9379	0.62274	0.62254	1	11925	0	-8.9379
TMEM194B	4	0.7792	0.84486	1	17513	1	-8.9578	0.62274	0.62254	1	11907	0	-8.9578
LOC103225686	4	0.82193	0.86294	1	17908	1	-8.7538	0.62274	0.62254	1	11913	0	-8.7538
PKHD1	4	0.8817	0.8945	1	18606	1	-8.9491	0.62274	0.62254	1	11908	0	-8.9491
HS3ST1	4	0.88353	0.89562	1	18635	1	-8.901	0.62274	0.62254	1	11906	0	-8.901
LOC103231914	4	0.89862	0.90548	1	18866	1	-8.965	0.62274	0.62254	1	11896	0	-8.965
LEMD1	4	0.9209	0.92252	1	19196	1	-8.8009	0.62274	0.62254	1	11889	0	-8.8009
IMPA2	4	0.92582	0.92674	1	19317	1	-8.8454	0.62274	0.62254	1	11911	0	-8.8454
LOC103223548	4	0.93621	0.9363	1	19527	1	-8.9758	0.62274	0.62254	1	11920	0	-8.9758
KRTCAP3	4	0.93621	0.9363	1	19528	1	-8.8174	0.62274	0.62254	1	11888	0	-8.8174
UBAP1L	4	0.94195	0.94207	1	19636	0	-8.8282	0.62274	0.62254	1	11915	0	-8.8282
LGALS3	4	0.96717	0.96725	1	20225	0	-8.8837	0.62274	0.62254	1	11890	0	-8.8837
WDYHV1	4	0.97648	0.97665	1	20463	0	-8.7679	0.62274	0.62254	1	11895	0	-8.7679
NEG_CONTROL_672	1	0.37638	0.37638	0.972351	12352	1	-9.3498	0.62362	0.62336	1	11928	0	-9.3498
C20H1orf185	4	0.012489	0.041247	0.747424	1138	2	-9.1669	0.62455	0.62439	1	11965	0	-9.1669
CA5B	4	0.035729	0.10747	0.804223	2779	3	-9.6632	0.62455	0.62439	1	11953	0	-9.6632
SLFN13	4	0.038495	0.11473	0.811136	2933	2	-9.3966	0.62455	0.62439	1	11963	0	-9.3966
GPR25	4	0.068512	0.18532	0.869138	4486	3	-8.9143	0.62455	0.62439	1	11938	0	-8.9143
LOC103233040	4	0.081768	0.20723	0.885832	4928	3	-9.5141	0.62455	0.62439	1	11962	0	-9.5141
PCYOX1L	4	0.11225	0.25554	0.918591	5895	3	-9.5566	0.62455	0.62439	1	11943	0	-9.5566
MYF6	4	0.12687	0.27803	0.936275	6320	3	-9.5348	0.62455	0.62439	1	11956	0	-9.5348
LOC103221552	4	0.13103	0.28442	0.940846	6443	2	-9.1101	0.62455	0.62439	1	11929	0	-9.1101
AEN	4	0.13534	0.291	0.943953	6580	3	-9.3887	0.62455	0.62439	1	11942	0	-9.3887
ZNF613	4	0.18082	0.3579	0.967867	7906	1	-8.8141	0.62455	0.62439	1	11970	0	-8.8141
DNAH5	4	0.18468	0.36337	0.969366	8008	3	-9.3107	0.62455	0.62439	1	11934	0	-9.3107
CCDC14	4	0.21012	0.3991	0.97985	8735	2	-9.2551	0.62455	0.62439	1	11948	0	-9.2551
NOS3	4	0.22125	0.41443	0.982785	9061	3	-9.276	0.62455	0.62439	1	11952	0	-9.276
2026-03-10	4	0.23144	0.42832	0.987879	9322	3	-9.3449	0.62455	0.62439	1	11930	0	-9.3449
AK9	4	0.23458	0.4326	0.988039	9408	3	-9.2991	0.62455	0.62439	1	11937	0	-9.2991
USP26	4	0.23501	0.43317	0.988428	9429	2	-8.8776	0.62455	0.62439	1	11944	0	-8.8776
MB21D2	4	0.25226	0.45628	0.992223	9889	3	-9.3479	0.62455	0.62439	1	11968	0	-9.3479
DMC1	4	0.26962	0.47895	0.996784	10345	2	-9.1862	0.62455	0.62439	1	11964	0	-9.1862
TACR1	4	0.27132	0.48118	0.996784	10394	2	-9.2827	0.62455	0.62439	1	11931	0	-9.2827
LEPROTL1	4	0.3135	0.53425	1	11469	2	-9.2399	0.62455	0.62439	1	11935	0	-9.2399
LOC103215750	4	0.34278	0.55513	1	11858	2	-9.2389	0.62455	0.62439	1	11959	0	-9.2389
LOC103232702	4	0.36693	0.57232	1	12212	2	-9.0955	0.62455	0.62439	1	11958	0	-9.0955
LRRC46	4	0.43062	0.61847	1	13074	2	-9.134	0.62455	0.62439	1	11957	0	-9.134
FUZ	4	0.45496	0.63628	1	13428	2	-9.1276	0.62455	0.62439	1	11945	0	-9.1276
LUM	4	0.49517	0.66617	1	13994	1	-8.8276	0.62455	0.62439	1	11933	0	-8.8276
C1R	4	0.54608	0.70438	1	14741	2	-9.1631	0.62455	0.62439	1	11961	0	-9.1631
SAMD9	4	0.5636	0.71763	1	15008	2	-9.0697	0.62455	0.62439	1	11960	0	-9.0697
LENEP	4	0.58957	0.73749	1	15352	2	-9.0266	0.62455	0.62439	1	11939	0	-9.0266
MYH9	4	0.63297	0.771	1	16027	2	-9.0982	0.62455	0.62439	1	11940	0	-9.0982
DVL1	4	0.63673	0.77386	1	16088	1	-8.7262	0.62455	0.62439	1	11947	0	-8.7262
COTL1	4	0.63822	0.77501	1	16118	2	-9.0113	0.62455	0.62439	1	11967	0	-9.0113
INHBA	4	0.65057	0.78468	1	16285	2	-9.1507	0.62455	0.62439	1	11955	0	-9.1507
CLYBL	4	0.66728	0.79777	1	16577	2	-8.8746	0.62455	0.62439	1	11949	0	-8.8746
PROKR2	4	0.74947	0.83389	1	17283	1	-9.0398	0.62455	0.62439	1	11969	0	-9.0398
IL11RA	4	0.82674	0.86514	1	17960	1	-8.6596	0.62455	0.62439	1	11936	0	-8.6596
ZNF711	4	0.86155	0.88277	1	18346	1	-9.0106	0.62455	0.62439	1	11946	0	-9.0106
NAIP	4	0.88624	0.89729	1	18677	1	-8.8487	0.62455	0.62439	1	11932	0	-8.8487
C29H14orf93	4	0.91946	0.92132	1	19175	1	-8.7426	0.62455	0.62439	1	11971	0	-8.7426
SLC25A44	4	0.92515	0.92616	1	19294	1	-8.7802	0.62455	0.62439	1	11950	0	-8.7802
SLCO1A2	4	0.92982	0.93027	1	19401	1	-8.7639	0.62455	0.62439	1	11954	0	-8.7639
PHF12	4	0.93191	0.93219	1	19435	1	-8.6931	0.62455	0.62439	1	11941	0	-8.6931
RAB3GAP1	4	0.93379	0.93397	1	19466	1	-8.6038	0.62455	0.62439	1	11966	0	-8.6038
LOC103227150	4	0.98734	0.98734	1	20825	0	-8.6437	0.62455	0.62439	1	11951	0	-8.6437
NEG_CONTROL_954	1	0.37525	0.37525	0.972351	12328	1	-9.3516	0.62475	0.62455	1	11972	0	-9.3516
ZNF547	4	0.18864	0.369	0.969793	8145	2	-9.1077	0.62541	0.62528	1	11973	0	-9.1077
NEG_CONTROL_936	1	0.37412	0.37414	0.971912	12319	1	-9.3534	0.62588	0.62572	1	11974	0	-9.3534
SLC43A3	4	0.032693	0.099214	0.804053	2557	3	-9.3761	0.6263	0.62617	1	11986	0	-9.3761
LOC103230215	4	0.045716	0.13353	0.82527	3371	3	-9.2971	0.6263	0.62617	1	11992	0	-9.2971
LOC103219083	4	0.063806	0.17732	0.861042	4329	3	-9.5721	0.6263	0.62617	1	11993	0	-9.5721
ADAMTS14	4	0.066681	0.18226	0.866377	4427	2	-9.4653	0.6263	0.62617	1	12005	0	-9.4653
P2RY1	4	0.086469	0.21483	0.888671	5105	3	-9.5197	0.6263	0.62617	1	12006	0	-9.5197
CACNA1C	4	0.094491	0.22768	0.901238	5358	2	-9.19	0.6263	0.62617	1	11985	0	-9.19
FCHO2	4	0.10328	0.24143	0.912469	5620	3	-9.5492	0.6263	0.62617	1	11997	0	-9.5492
KCNMB1	4	0.10789	0.24872	0.917122	5765	3	-9.5634	0.6263	0.62617	1	12000	0	-9.5634
LOC103246533	4	0.1182	0.26467	0.925613	6085	1	-8.7365	0.6263	0.62617	1	11977	0	-8.7365
NIT1	4	0.13722	0.29384	0.944817	6631	2	-9.1707	0.6263	0.62617	1	11978	0	-9.1707
NOVA1	4	0.14956	0.31235	0.951315	7008	3	-9.3824	0.6263	0.62617	1	11982	0	-9.3824
PPARGC1B	4	0.15644	0.32249	0.955363	7220	3	-9.3948	0.6263	0.62617	1	11975	0	-9.3948
C1H11orf94	4	0.17496	0.3495	0.966253	7732	3	-9.3441	0.6263	0.62617	1	11989	0	-9.3441
BRD8	4	0.17561	0.35042	0.966318	7744	2	-9.3038	0.6263	0.62617	1	12003	0	-9.3038
ASB1	4	0.19588	0.37913	0.97422	8343	3	-9.1866	0.6263	0.62617	1	11983	0	-9.1866
KCNC4	4	0.21785	0.40987	0.981926	8958	3	-9.3791	0.6263	0.62617	1	11980	0	-9.3791
RASGEF1C	4	0.23088	0.42756	0.987879	9300	2	-9.3628	0.6263	0.62617	1	12004	0	-9.3628
C21H7orf60	4	0.23795	0.43715	0.988683	9494	3	-9.3112	0.6263	0.62617	1	11981	0	-9.3112
ZNF350	4	0.24115	0.44139	0.989325	9605	3	-8.8759	0.6263	0.62617	1	11976	0	-8.8759
LEPRE1	4	0.24832	0.45101	0.991921	9781	2	-9.2916	0.6263	0.62617	1	12001	0	-9.2916
TMED7	4	0.28776	0.50227	0.999821	10841	3	-9.3008	0.6263	0.62617	1	11991	0	-9.3008
FBXL18	4	0.30228	0.52059	1	11212	2	-8.7	0.6263	0.62617	1	11995	0	-8.7
DOPEY1	4	0.33513	0.54963	1	11747	2	-9.2892	0.6263	0.62617	1	11994	0	-9.2892
FAM188B	4	0.38162	0.5828	1	12409	2	-8.8699	0.6263	0.62617	1	11998	0	-8.8699
CUL9	4	0.44691	0.63029	1	13306	1	-8.613	0.6263	0.62617	1	12009	0	-8.613
BLMH	4	0.44949	0.63218	1	13353	2	-8.9771	0.6263	0.62617	1	12002	0	-8.9771
IFLTD1	4	0.46749	0.64561	1	13582	2	-8.9719	0.6263	0.62617	1	12008	0	-8.9719
MCMDC2	4	0.52945	0.69186	1	14501	2	-9.1891	0.6263	0.62617	1	11996	0	-9.1891
ERC2	4	0.54804	0.70585	1	14769	2	-9.1303	0.6263	0.62617	1	11987	0	-9.1303
C2H20orf166	4	0.62788	0.76708	1	15954	2	-8.7445	0.6263	0.62617	1	11990	0	-8.7445
C8H8orf44	4	0.6869	0.81335	1	16860	1	-9.0509	0.6263	0.62617	1	11979	0	-9.0509
PHACTR4	4	0.87101	0.88815	1	18460	1	-8.682	0.6263	0.62617	1	11999	0	-8.682
LOC103247815	4	0.94023	0.94035	1	19598	0	-8.7677	0.6263	0.62617	1	12007	0	-8.7677
LOC103247125	4	0.94802	0.94815	1	19778	0	-8.7265	0.6263	0.62617	1	11984	0	-8.7265
2026-09-02	4	0.96397	0.96406	1	20150	0	-8.7395	0.6263	0.62617	1	11988	0	-8.7395
FNIP2	4	0.24738	0.44973	0.991335	9769	3	-9.2613	0.62719	0.62707	1	12010	0	-9.2613
LOC103223993	4	0.0064352	0.022076	0.710291	636	1	-8.8547	0.62823	0.62811	1	12044	0	-8.8547
LRRIQ4	4	0.022487	0.070829	0.782097	1868	3	-9.829	0.62823	0.62811	1	12013	0	-9.829
ECE1	4	0.032693	0.099214	0.804053	2556	2	-9.1378	0.62823	0.62811	1	12025	0	-9.1378
FAM131A	4	0.037071	0.11102	0.809472	2855	2	-9.042	0.62823	0.62811	1	12051	0	-9.042
FGFBP2	4	0.057762	0.16361	0.845303	4049	3	-9.6328	0.62823	0.62811	1	12036	0	-9.6328
LOC103222374	4	0.064545	0.17863	0.86269	4353	3	-9.0294	0.62823	0.62811	1	12050	0	-9.0294
ESX1	4	0.08214	0.20783	0.885832	4950	3	-9.6083	0.62823	0.62811	1	12039	0	-9.6083
STOML1	4	0.10302	0.24103	0.912103	5614	3	-9.3054	0.62823	0.62811	1	12017	0	-9.3054
PVRL1	4	0.13856	0.29588	0.944817	6663	3	-9.027	0.62823	0.62811	1	12048	0	-9.027
NEUROD1	4	0.16912	0.34104	0.964237	7567	3	-9.471	0.62823	0.62811	1	12042	0	-9.471
C6H19orf80	4	0.18244	0.36021	0.96821	7967	1	-9.0217	0.62823	0.62811	1	12038	0	-9.0217
LOC103245184	4	0.18972	0.37054	0.969793	8180	2	-9.2126	0.62823	0.62811	1	12037	0	-9.2126
BHLHA9	4	0.21073	0.39996	0.97985	8753	3	-9.278	0.62823	0.62811	1	12032	0	-9.278
NFATC2IP	4	0.21293	0.40299	0.979997	8826	1	-8.7544	0.62823	0.62811	1	12019	0	-8.7544
NR1D1	4	0.23224	0.42941	0.987879	9346	2	-9.2016	0.62823	0.62811	1	12054	0	-9.2016
KCNN3	4	0.23363	0.43131	0.988039	9392	2	-9.0876	0.62823	0.62811	1	12031	0	-9.0876
SH2B1	4	0.24575	0.44748	0.991335	9718	2	-9.3545	0.62823	0.62811	1	12011	0	-9.3545
LOC103247594	4	0.26167	0.46867	0.993797	10160	3	-9.3748	0.62823	0.62811	1	12040	0	-9.3748
LOC103227147	4	0.28895	0.50378	1	10865	3	-9.2924	0.62823	0.62811	1	12052	0	-9.2924
SLC15A3	4	0.30867	0.52867	1	11352	3	-9.1521	0.62823	0.62811	1	12053	0	-9.1521
ZNF467	4	0.37378	0.57723	1	12301	1	-8.7468	0.62823	0.62811	1	12045	0	-8.7468
SKOR1	4	0.48164	0.65614	1	13795	2	-9.1598	0.62823	0.62811	1	12043	0	-9.1598
IL18RAP	4	0.53389	0.69512	1	14558	2	-9.0637	0.62823	0.62811	1	12026	0	-9.0637
THUMPD3	4	0.54608	0.70438	1	14743	2	-9.0967	0.62823	0.62811	1	12027	0	-9.0967
LOC103236482	4	0.55067	0.70783	1	14817	1	-8.7582	0.62823	0.62811	1	12030	0	-8.7582
VWA1	4	0.57309	0.72477	1	15145	2	-8.9454	0.62823	0.62811	1	12018	0	-8.9454
DDX60L	4	0.58655	0.73517	1	15313	2	-9.0977	0.62823	0.62811	1	12035	0	-9.0977
IL31RA	4	0.58744	0.73586	1	15338	2	-9.0582	0.62823	0.62811	1	12029	0	-9.0582
RFPL1	4	0.59557	0.74204	1	15461	2	-9.0998	0.62823	0.62811	1	12020	0	-9.0998
LOC103232729	4	0.62458	0.76453	1	15902	1	-8.8947	0.62823	0.62811	1	12028	0	-8.8947
LOC103235352	4	0.64454	0.77995	1	16201	2	-9.1442	0.62823	0.62811	1	12033	0	-9.1442
RHEBL1	4	0.67428	0.80327	1	16679	1	-8.6868	0.62823	0.62811	1	12022	0	-8.6868
LOC103235196	4	0.71515	0.82235	1	17063	1	-8.5568	0.62823	0.62811	1	12046	0	-8.5568
PDE1C	4	0.79044	0.84937	1	17616	1	-8.9347	0.62823	0.62811	1	12015	0	-8.9347
LOC103225570	4	0.79308	0.85046	1	17637	1	-8.6788	0.62823	0.62811	1	12047	0	-8.6788
TBX1	4	0.8412	0.87208	1	18103	1	-8.8966	0.62823	0.62811	1	12021	0	-8.8966
PPP1R1B	4	0.88532	0.89672	1	18658	1	-8.8982	0.62823	0.62811	1	12024	0	-8.8982
WT1	4	0.90412	0.9094	1	18946	1	-8.9102	0.62823	0.62811	1	12014	0	-8.9102
LOC103218137	4	0.92159	0.92312	1	19208	1	-9.0354	0.62823	0.62811	1	12041	0	-9.0354
TMOD4	4	0.92783	0.92853	1	19356	1	-8.84	0.62823	0.62811	1	12034	0	-8.84
DCAF4	4	0.9408	0.9409	1	19618	0	-8.9173	0.62823	0.62811	1	12012	0	-8.9173
LOC103234255	4	0.94746	0.94758	1	19764	0	-8.6847	0.62823	0.62811	1	12049	0	-8.6847
PACRGL	4	0.96153	0.96158	1	20096	0	-8.9709	0.62823	0.62811	1	12016	0	-8.9709
COG2	4	0.98903	0.98904	1	20891	0	-8.6405	0.62823	0.62811	1	12023	0	-8.6405
NEG_CONTROL_406	1	0.37082	0.37082	0.970242	12265	1	-9.3587	0.62918	0.62911	1	12055	0	-9.3587
CLCN5	4	0.0035972	0.012668	0.673854	376	3	-9.5984	0.63025	0.63011	1	12085	0	-9.5984
NEDD4L	4	0.047109	0.13703	0.829302	3448	3	-9.6266	0.63025	0.63011	1	12080	0	-9.6266
CSF2RA	4	0.063054	0.17603	0.859644	4303	3	-9.3848	0.63025	0.63011	1	12076	0	-9.3848
UMODL1	4	0.069918	0.18762	0.870596	4541	3	-9.5717	0.63025	0.63011	1	12067	0	-9.5717
LOC103220168	4	0.086469	0.21483	0.888671	5108	3	-9.5425	0.63025	0.63011	1	12087	0	-9.5425
MYBPC2	4	0.095907	0.22993	0.902128	5400	2	-9.1935	0.63025	0.63011	1	12056	0	-9.1935
EBLN1	4	0.11714	0.26304	0.924763	6057	3	-9.5008	0.63025	0.63011	1	12062	0	-9.5008
ACACB	4	0.13534	0.291	0.943953	6574	3	-9.4573	0.63025	0.63011	1	12071	0	-9.4573
LOC103215442	4	0.14558	0.30641	0.948348	6893	1	-8.8549	0.63025	0.63011	1	12077	0	-8.8549
CYFIP2	4	0.17621	0.35128	0.966318	7776	2	-9.3579	0.63025	0.63011	1	12060	0	-9.3579
FKTN	4	0.18307	0.36108	0.969366	7975	2	-9.0498	0.63025	0.63011	1	12059	0	-9.0498
MOB3C	4	0.20214	0.3879	0.9759	8521	2	-9.2553	0.63025	0.63011	1	12086	0	-9.2553
DPPA2	4	0.24697	0.44916	0.991335	9733	2	-9.3259	0.63025	0.63011	1	12063	0	-9.3259
MCFD2	4	0.2513	0.45498	0.992223	9875	2	-9.3398	0.63025	0.63011	1	12090	0	-9.3398
VEPH1	4	0.26478	0.47275	0.994798	10231	2	-8.6169	0.63025	0.63011	1	12075	0	-8.6169
LOC103247410	4	0.26771	0.47644	0.996307	10304	1	-8.7453	0.63025	0.63011	1	12073	0	-8.7453
GSR	4	0.29465	0.51105	1	10979	3	-9.2614	0.63025	0.63011	1	12083	0	-9.2614
CD80	4	0.32855	0.54492	1	11666	2	-9.3126	0.63025	0.63011	1	12061	0	-9.3126
LOC103216642	4	0.34889	0.55952	1	11936	2	-9.1326	0.63025	0.63011	1	12070	0	-9.1326
LOC103245936	4	0.35471	0.56362	1	12020	2	-9.1974	0.63025	0.63011	1	12081	0	-9.1974
MAGI2	4	0.36751	0.57273	1	12219	1	-8.8116	0.63025	0.63011	1	12084	0	-8.8116
ACO2	4	0.43244	0.61979	1	13091	2	-9.0397	0.63025	0.63011	1	12079	0	-9.0397
VOPP1	4	0.48719	0.6602	1	13879	2	-8.9806	0.63025	0.63011	1	12068	0	-8.9806
CC2D1B	4	0.48788	0.66069	1	13885	1	-8.9197	0.63025	0.63011	1	12057	0	-8.9197
UBR2	4	0.51181	0.67861	1	14232	1	-8.8182	0.63025	0.63011	1	12064	0	-8.8182
COL4A3BP	4	0.51181	0.67861	1	14234	2	-9.0155	0.63025	0.63011	1	12058	0	-9.0155
TNNI3	4	0.51181	0.67861	1	14236	1	-8.8317	0.63025	0.63011	1	12074	0	-8.8317
LOC103230441	4	0.60462	0.74904	1	15590	1	-8.9834	0.63025	0.63011	1	12069	0	-8.9834
S100A5	4	0.6699	0.79982	1	16609	1	-8.8323	0.63025	0.63011	1	12065	0	-8.8323
RNF13	4	0.70035	0.8177	1	16950	1	-8.9006	0.63025	0.63011	1	12089	0	-8.9006
SPAG7	4	0.7097	0.82056	1	17024	1	-8.6141	0.63025	0.63011	1	12091	0	-8.6141
ZP3	4	0.75086	0.83438	1	17301	1	-8.9384	0.63025	0.63011	1	12082	0	-8.9384
LOC103231173	4	0.8518	0.87747	1	18226	1	-8.9886	0.63025	0.63011	1	12072	0	-8.9886
STXBP1	4	0.89403	0.90237	1	18791	1	-9.0509	0.63025	0.63011	1	12088	0	-9.0509
SLC38A6	4	0.92783	0.92853	1	19363	1	-8.7564	0.63025	0.63011	1	12066	0	-8.7564
AP2S1	4	0.95854	0.95865	1	20022	0	-8.8499	0.63025	0.63011	1	12078	0	-8.8499
C15H3orf72	4	0.0031041	0.010976	0.657496	332	2	-9.2569	0.63217	0.63203	1	12105	0	-9.2569
LOC103240133	4	0.0033154	0.011722	0.659628	354	2	-9.1346	0.63217	0.63203	1	12092	0	-9.1346
TNFRSF13B	4	0.0044146	0.015407	0.675933	458	3	-9.364	0.63217	0.63203	1	12138	0	-9.364
LOC103248655	4	0.0071613	0.024448	0.72454	693	3	-9.746	0.63217	0.63203	1	12124	0	-9.746
CCDC19	4	0.016867	0.054601	0.758222	1490	2	-9.3892	0.63217	0.63203	1	12129	0	-9.3892
GATM	4	0.018145	0.058364	0.761228	1592	3	-9.1519	0.63217	0.63203	1	12096	0	-9.1519
CCDC122	4	0.034762	0.10485	0.804223	2703	2	-9.4124	0.63217	0.63203	1	12114	0	-9.4124
NR2F6	4	0.037243	0.11149	0.809472	2868	3	-9.6198	0.63217	0.63203	1	12119	0	-9.6198
LOC103219002	4	0.043028	0.12668	0.818444	3224	3	-9.6412	0.63217	0.63203	1	12135	0	-9.6412
FAM212B	4	0.048009	0.13927	0.830161	3497	3	-9.6595	0.63217	0.63203	1	12122	0	-9.6595
S100Z	4	0.067418	0.18351	0.867962	4450	2	-9.2079	0.63217	0.63203	1	12109	0	-9.2079
NGF	4	0.074957	0.196	0.877643	4714	3	-9.5101	0.63217	0.63203	1	12121	0	-9.5101
EPM2A	4	0.082775	0.20883	0.885832	4981	3	-9.5636	0.63217	0.63203	1	12130	0	-9.5636
LY6G6C	4	0.085714	0.21358	0.888179	5085	3	-9.2458	0.63217	0.63203	1	12126	0	-9.2458
ZBED9	4	0.13653	0.29278	0.944587	6610	3	-9.2855	0.63217	0.63203	1	12117	0	-9.2855
ASPDH	4	0.14835	0.31052	0.950996	6978	3	-9.4506	0.63217	0.63203	1	12133	0	-9.4506
LOC103238793	4	0.16329	0.33255	0.962329	7385	3	-9.4318	0.63217	0.63203	1	12095	0	-9.4318
CES5A	4	0.17621	0.35128	0.966318	7770	2	-9.2166	0.63217	0.63203	1	12115	0	-9.2166
FXR1	4	0.18244	0.36021	0.96821	7964	3	-9.4667	0.63217	0.63203	1	12110	0	-9.4667
FOXE3	4	0.18718	0.36695	0.969374	8101	3	-9.4579	0.63217	0.63203	1	12108	0	-9.4579
MPZL1	4	0.23003	0.42639	0.987647	9287	3	-9.3616	0.63217	0.63203	1	12099	0	-9.3616
ITGB3BP	4	0.23526	0.43352	0.988597	9436	2	-9.2441	0.63217	0.63203	1	12116	0	-9.2441
LOC103237230	4	0.26174	0.46876	0.993797	10164	2	-8.9787	0.63217	0.63203	1	12103	0	-8.9787
LOC103234660	4	0.26336	0.47093	0.993797	10200	3	-9.2487	0.63217	0.63203	1	12111	0	-9.2487
ALPK2	4	0.27132	0.48118	0.996784	10391	2	-9.1996	0.63217	0.63203	1	12128	0	-9.1996
XG	4	0.27187	0.48187	0.996784	10421	3	-9.2719	0.63217	0.63203	1	12102	0	-9.2719
CD209	4	0.29269	0.50858	1	10936	2	-9.0005	0.63217	0.63203	1	12127	0	-9.0005
BEND6	4	0.30002	0.5178	1	11136	3	-9.3024	0.63217	0.63203	1	12106	0	-9.3024
LOC103238467	4	0.33686	0.55089	1	11765	2	-9.2207	0.63217	0.63203	1	12134	0	-9.2207
AKR1E2	4	0.35809	0.56598	1	12076	2	-8.9404	0.63217	0.63203	1	12104	0	-8.9404
LOC103238453	4	0.37267	0.57639	1	12294	2	-8.9701	0.63217	0.63203	1	12120	0	-8.9701
LOC103225239	4	0.42857	0.61701	1	13039	2	-8.9927	0.63217	0.63203	1	12137	0	-8.9927
TTC5	4	0.42884	0.6172	1	13044	2	-9.1485	0.63217	0.63203	1	12100	0	-9.1485
RHBDL3	4	0.49517	0.66617	1	13996	2	-9.06	0.63217	0.63203	1	12098	0	-9.06
FGFR2	4	0.50453	0.67317	1	14146	2	-9.171	0.63217	0.63203	1	12097	0	-9.171
AVPR1A	4	0.55775	0.71318	1	14909	2	-8.9485	0.63217	0.63203	1	12093	0	-8.9485
LOC103242883	4	0.57498	0.72625	1	15170	2	-8.9143	0.63217	0.63203	1	12123	0	-8.9143
RGL2	4	0.58547	0.73435	1	15307	2	-9.0958	0.63217	0.63203	1	12094	0	-9.0958
FBN2	4	0.65787	0.79034	1	16423	2	-9.0065	0.63217	0.63203	1	12136	0	-9.0065
LOC103219204	4	0.6699	0.79982	1	16616	2	-8.8468	0.63217	0.63203	1	12107	0	-8.8468
LOC103235547	4	0.74412	0.83201	1	17250	1	-8.5854	0.63217	0.63203	1	12118	0	-8.5854
GSPT2	4	0.78671	0.84788	1	17573	1	-8.9099	0.63217	0.63203	1	12113	0	-8.9099
DIP2A	4	0.86346	0.88386	1	18355	1	-8.7991	0.63217	0.63203	1	12125	0	-8.7991
C1H11orf87	4	0.92457	0.92565	1	19280	1	-8.788	0.63217	0.63203	1	12132	0	-8.788
RRAS2	4	0.94139	0.9415	1	19623	0	-8.8978	0.63217	0.63203	1	12101	0	-8.8978
CKS1B	4	0.97703	0.97721	1	20477	0	-8.8497	0.63217	0.63203	1	12112	0	-8.8497
LOC103215829	4	0.99394	0.994	1	21141	0	-8.6074	0.63217	0.63203	1	12131	0	-8.6074
NEG_CONTROL_2	1	0.36755	0.36761	0.969626	12224	1	-9.3641	0.63245	0.63235	1	12139	0	-9.3641
SPECC1	4	0.14263	0.30201	0.945599	6799	3	-9.2493	0.63313	0.633	1	12140	0	-9.2493
ARHGEF18	4	0.0049583	0.017238	0.680323	509	1	-8.7816	0.63401	0.63386	1	12161	0	-8.7816
PLXNA3	4	0.0080232	0.027142	0.73376	748	3	-9.0429	0.63401	0.63386	1	12159	0	-9.0429
LRRC42	4	0.0085655	0.028867	0.73376	805	2	-9.3574	0.63401	0.63386	1	12167	0	-9.3574
BRICD5	4	0.039015	0.11611	0.811136	2968	3	-9.4103	0.63401	0.63386	1	12178	0	-9.4103
JAKMIP2	4	0.039818	0.11822	0.812168	3024	3	-9.6508	0.63401	0.63386	1	12146	0	-9.6508
LOC103222943	4	0.050301	0.14501	0.833867	3633	2	-9.2956	0.63401	0.63386	1	12153	0	-9.2956
RASAL1	4	0.053873	0.15408	0.840386	3831	3	-9.3611	0.63401	0.63386	1	12172	0	-9.3611
GHRHR	4	0.078318	0.20151	0.884841	4807	2	-9.149	0.63401	0.63386	1	12175	0	-9.149
OPRL1	4	0.08084	0.20571	0.885832	4899	3	-8.8483	0.63401	0.63386	1	12143	0	-8.8483
CDKN2C	4	0.13219	0.28618	0.942456	6474	3	-9.4824	0.63401	0.63386	1	12142	0	-9.4824
PRKD3	4	0.13395	0.28888	0.94335	6534	3	-9.464	0.63401	0.63386	1	12165	0	-9.464
LOC103248003	4	0.15429	0.31931	0.954014	7155	3	-9.0997	0.63401	0.63386	1	12151	0	-9.0997
COL5A1	4	0.17024	0.34268	0.964237	7605	3	-9.3906	0.63401	0.63386	1	12145	0	-9.3906
ZNF518A	4	0.1746	0.349	0.966253	7712	2	-9.2589	0.63401	0.63386	1	12170	0	-9.2589
LOC103230993	4	0.18834	0.36858	0.969626	8137	3	-9.0497	0.63401	0.63386	1	12177	0	-9.0497
LOC103232390	4	0.21143	0.40094	0.979997	8789	2	-9.3285	0.63401	0.63386	1	12155	0	-9.3285
CCS	4	0.22861	0.42448	0.987341	9237	3	-9.3985	0.63401	0.63386	1	12156	0	-9.3985
C9H10orf95	4	0.25576	0.46085	0.992573	10002	3	-9.2619	0.63401	0.63386	1	12152	0	-9.2619
ATP5G2	4	0.27002	0.47947	0.996784	10354	1	-8.9248	0.63401	0.63386	1	12163	0	-8.9248
HTR1F	4	0.29487	0.51133	1	11000	2	-9.022	0.63401	0.63386	1	12150	0	-9.022
LOC103228323	4	0.29645	0.51331	1	11049	3	-9.1991	0.63401	0.63386	1	12164	0	-9.1991
FN3KRP	4	0.3703	0.5747	1	12251	1	-8.7073	0.63401	0.63386	1	12148	0	-8.7073
LOC103224002	4	0.38019	0.58179	1	12389	2	-9.241	0.63401	0.63386	1	12162	0	-9.241
CHAMP1	4	0.4343	0.62112	1	13137	2	-8.7716	0.63401	0.63386	1	12174	0	-8.7716
GYG2	4	0.43998	0.62526	1	13218	2	-9.1489	0.63401	0.63386	1	12157	0	-9.1489
ZNF430	4	0.48531	0.65884	1	13848	2	-9.226	0.63401	0.63386	1	12171	0	-9.226
ZNF888	4	0.59439	0.74115	1	15434	1	-8.7048	0.63401	0.63386	1	12158	0	-8.7048
LOC103229223	4	0.60469	0.74908	1	15592	2	-9.1531	0.63401	0.63386	1	12173	0	-9.1531
PDCL2	4	0.61032	0.7534	1	15662	2	-8.9192	0.63401	0.63386	1	12149	0	-8.9192
MFSD11	4	0.62595	0.76559	1	15913	1	-9.0932	0.63401	0.63386	1	12147	0	-9.0932
FAM160A1	4	0.64676	0.78168	1	16218	1	-8.9017	0.63401	0.63386	1	12176	0	-8.9017
ATG16L1	4	0.65057	0.78468	1	16289	2	-9.0344	0.63401	0.63386	1	12168	0	-9.0344
TMSB4X	4	0.6557	0.78865	1	16364	1	-8.7864	0.63401	0.63386	1	12160	0	-8.7864
C2H20orf197	4	0.71377	0.82191	1	17049	1	-8.9084	0.63401	0.63386	1	12166	0	-8.9084
SYF2	4	0.77787	0.84434	1	17497	1	-8.7996	0.63401	0.63386	1	12169	0	-8.7996
LOC103223180	4	0.87181	0.88863	1	18485	1	-8.9642	0.63401	0.63386	1	12144	0	-8.9642
CAPN11	4	0.90982	0.91363	1	19035	1	-9.0013	0.63401	0.63386	1	12141	0	-9.0013
AUP1	4	0.91871	0.92065	1	19162	1	-8.7773	0.63401	0.63386	1	12154	0	-8.7773
NEG_CONTROL_731	1	0.3655	0.36554	0.969374	12197	1	-9.3676	0.6345	0.63442	1	12179	0	-9.3676
NEG_CONTROL_195	1	0.3655	0.36554	0.969374	12198	1	-9.3676	0.6345	0.63442	1	12180	0	-9.3676
NEG_CONTROL_696	1	0.36449	0.36451	0.969374	12178	1	-9.3694	0.63551	0.63542	1	12181	0	-9.3694
LFNG	4	0.010998	0.036555	0.745968	1006	3	-9.3775	0.63584	0.63566	1	12213	0	-9.3775
LOC103221860	4	0.020457	0.065082	0.772141	1749	3	-9.7959	0.63584	0.63566	1	12198	0	-9.7959
RNF125	4	0.025117	0.078253	0.791044	2046	3	-9.7095	0.63584	0.63566	1	12206	0	-9.7095
LOC103237740	4	0.033968	0.10274	0.804053	2644	3	-9.6356	0.63584	0.63566	1	12197	0	-9.6356
ATG4A	4	0.11506	0.25982	0.923023	5985	3	-9.4249	0.63584	0.63566	1	12184	0	-9.4249
C2H20orf202	4	0.14188	0.30087	0.94529	6794	2	-9.2802	0.63584	0.63566	1	12214	0	-9.2802
CLEC10A	4	0.15644	0.32249	0.955363	7217	3	-9.4388	0.63584	0.63566	1	12192	0	-9.4388
PTCRA	4	0.16497	0.33498	0.962851	7436	3	-9.4554	0.63584	0.63566	1	12186	0	-9.4554
LOC103221879	4	0.19078	0.37203	0.970242	8204	3	-9.3069	0.63584	0.63566	1	12210	0	-9.3069
N4BP2L2	4	0.21672	0.40832	0.981926	8930	3	-9.3446	0.63584	0.63566	1	12190	0	-9.3446
PHKB	4	0.22208	0.41558	0.984221	9064	3	-9.3964	0.63584	0.63566	1	12199	0	-9.3964
B3GNT7	4	0.25226	0.45628	0.992223	9894	3	-9.3665	0.63584	0.63566	1	12215	0	-9.3665
TLE4	4	0.26084	0.46759	0.993797	10140	2	-9.0488	0.63584	0.63566	1	12202	0	-9.0488
TBCK	4	0.28556	0.49944	0.999567	10770	3	-8.857	0.63584	0.63566	1	12189	0	-8.857
LOC103221702	4	0.34317	0.5554	1	11865	2	-9.1282	0.63584	0.63566	1	12182	0	-9.1282
CTTNBP2NL	4	0.36423	0.57038	1	12171	2	-9.1616	0.63584	0.63566	1	12194	0	-9.1616
ZDHHC19	4	0.37047	0.57482	1	12258	2	-9.2689	0.63584	0.63566	1	12195	0	-9.2689
GLP1R	4	0.39728	0.59423	1	12604	2	-8.985	0.63584	0.63566	1	12191	0	-8.985
COL6A1	4	0.43254	0.61987	1	13105	2	-9.0155	0.63584	0.63566	1	12209	0	-9.0155
LOC103230939	4	0.48125	0.65583	1	13777	1	-8.9393	0.63584	0.63566	1	12204	0	-8.9393
SMPD4	4	0.53564	0.69644	1	14579	1	-8.981	0.63584	0.63566	1	12188	0	-8.981
MBD3	4	0.56858	0.72141	1	15075	2	-9.0268	0.63584	0.63566	1	12207	0	-9.0268
CXHXorf36	4	0.57906	0.72942	1	15228	2	-9.0456	0.63584	0.63566	1	12201	0	-9.0456
MAN1C1	4	0.63297	0.771	1	16021	2	-9.082	0.63584	0.63566	1	12212	0	-9.082
CCPG1	4	0.64281	0.77856	1	16186	1	-8.8273	0.63584	0.63566	1	12187	0	-8.8273
CD177	4	0.65419	0.78747	1	16350	1	-8.56	0.63584	0.63566	1	12205	0	-8.56
CAPNS2	4	0.66134	0.79307	1	16461	2	-8.9234	0.63584	0.63566	1	12185	0	-8.9234
LOC103224719	4	0.6699	0.79982	1	16615	1	-8.7936	0.63584	0.63566	1	12196	0	-8.7936
TBL1XR1	4	0.76484	0.8394	1	17392	1	-8.7716	0.63584	0.63566	1	12193	0	-8.7716
LOC103223292	4	0.79442	0.85101	1	17648	1	-8.8371	0.63584	0.63566	1	12211	0	-8.8371
PHKG1	4	0.8872	0.8979	1	18694	1	-8.8869	0.63584	0.63566	1	12200	0	-8.8869
ALOX15	4	0.89162	0.9008	1	18751	1	-8.6919	0.63584	0.63566	1	12208	0	-8.6919
PTPRZ1	4	0.93256	0.9328	1	19447	1	-9.0737	0.63584	0.63566	1	12203	0	-9.0737
DDX41	4	0.98395	0.98399	1	20705	0	-8.6522	0.63584	0.63566	1	12183	0	-8.6522
NEG_CONTROL_71	1	0.36343	0.3635	0.969374	12162	1	-9.3712	0.63657	0.63651	1	12216	0	-9.3712
NEG_CONTROL_380	1	0.36233	0.3624	0.969366	12134	1	-9.3729	0.63767	0.63763	1	12218	0	-9.3729
NEG_CONTROL_213	1	0.36233	0.3624	0.969366	12135	1	-9.3729	0.63767	0.63763	1	12217	0	-9.3729
RD3L	4	0.037437	0.11197	0.810831	2876	3	-9.708	0.63768	0.6375	1	12246	0	-9.708
CTGF	4	0.041161	0.12177	0.813163	3116	3	-9.2109	0.63768	0.6375	1	12226	0	-9.2109
ZADH2	4	0.05563	0.15844	0.84216	3943	3	-9.651	0.63768	0.6375	1	12221	0	-9.651
LOC103246909	4	0.055904	0.1591	0.842898	3952	3	-9.4214	0.63768	0.6375	1	12220	0	-9.4214
ARHGEF10	4	0.068512	0.18532	0.869138	4489	2	-9.1519	0.63768	0.6375	1	12248	0	-9.1519
METTL21C	4	0.087854	0.2171	0.890025	5167	3	-9.5056	0.63768	0.6375	1	12247	0	-9.5056
ARHGEF1	4	0.13114	0.28461	0.940846	6455	3	-8.9649	0.63768	0.6375	1	12231	0	-8.9649
CBLC	4	0.14298	0.30256	0.945599	6834	2	-9.1959	0.63768	0.6375	1	12243	0	-9.1959
TNRC18	4	0.14835	0.31052	0.950996	6971	3	-8.9508	0.63768	0.6375	1	12219	0	-8.9508
ADCY5	4	0.15491	0.32026	0.954014	7173	3	-9.3913	0.63768	0.6375	1	12228	0	-9.3913
FPGS	4	0.2067	0.39434	0.979056	8653	2	-9.1564	0.63768	0.6375	1	12237	0	-9.1564
ZFAND4	4	0.24416	0.44538	0.990514	9658	3	-9.2455	0.63768	0.6375	1	12232	0	-9.2455
APCDD1L	4	0.24416	0.44538	0.990514	9659	3	-9.398	0.63768	0.6375	1	12239	0	-9.398
SNTB1	4	0.25661	0.462	0.992698	10011	1	-8.8215	0.63768	0.6375	1	12249	0	-8.8215
PHEX	4	0.27444	0.48518	0.996784	10485	2	-9.0653	0.63768	0.6375	1	12225	0	-9.0653
LOC103223289	4	0.28895	0.50378	1	10871	3	-9.1915	0.63768	0.6375	1	12245	0	-9.1915
DPRX	4	0.31107	0.53171	1	11406	1	-9.0354	0.63768	0.6375	1	12242	0	-9.0354
CAP2	4	0.31463	0.53504	1	11477	2	-9.178	0.63768	0.6375	1	12234	0	-9.178
ATP9B	4	0.31608	0.53607	1	11499	2	-9.1473	0.63768	0.6375	1	12222	0	-9.1473
LPCAT4	4	0.33026	0.54615	1	11687	2	-9.318	0.63768	0.6375	1	12229	0	-9.318
TBC1D8	4	0.40441	0.59943	1	12699	2	-9.2657	0.63768	0.6375	1	12240	0	-9.2657
SLC24A1	4	0.40794	0.60203	1	12761	2	-9.0114	0.63768	0.6375	1	12230	0	-9.0114
AKR1D1	4	0.46081	0.64067	1	13503	2	-9.2554	0.63768	0.6375	1	12250	0	-9.2554
ETV2	4	0.50753	0.67545	1	14187	2	-9.0394	0.63768	0.6375	1	12235	0	-9.0394
SYNGR3	4	0.5657	0.7192	1	15030	2	-9.1195	0.63768	0.6375	1	12238	0	-9.1195
FBXO28	4	0.59314	0.7402	1	15418	1	-9.0014	0.63768	0.6375	1	12241	0	-9.0014
LOC103216066	4	0.62005	0.76096	1	15815	2	-8.9221	0.63768	0.6375	1	12224	0	-8.9221
LRRC6	4	0.68118	0.80878	1	16780	1	-9.0738	0.63768	0.6375	1	12223	0	-9.0738
PANK2	4	0.71242	0.82147	1	17046	1	-9.0219	0.63768	0.6375	1	12236	0	-9.0219
GPX1	4	0.79572	0.85155	1	17657	1	-8.9502	0.63768	0.6375	1	12227	0	-8.9502
VAT1	4	0.88806	0.89845	1	18707	1	-8.9588	0.63768	0.6375	1	12244	0	-8.9588
LRRD1	4	0.98287	0.98292	1	20666	0	-8.8239	0.63768	0.6375	1	12233	0	-8.8239
NEG_CONTROL_842	1	0.36116	0.36126	0.969366	12132	1	-9.3747	0.63884	0.6388	1	12251	0	-9.3747
NEG_CONTROL_124	1	0.36116	0.36126	0.969366	12133	1	-9.3747	0.63884	0.6388	1	12252	0	-9.3747
RNF165	4	0.014307	0.046826	0.747673	1294	2	-9.365	0.63972	0.63961	1	12273	0	-9.365
LOC103221608	4	0.017192	0.055577	0.758222	1510	2	-9.3498	0.63972	0.63961	1	12262	0	-9.3498
LOC103215309	4	0.018683	0.059942	0.76127	1629	3	-9.8006	0.63972	0.63961	1	12289	0	-9.8006
EYA3	4	0.019036	0.060972	0.762766	1654	2	-9.5016	0.63972	0.63961	1	12282	0	-9.5016
BTNL10	4	0.022711	0.071452	0.782097	1894	3	-9.7021	0.63972	0.63961	1	12253	0	-9.7021
FBXW5	4	0.047766	0.13868	0.830161	3489	3	-9.5874	0.63972	0.63961	1	12259	0	-9.5874
GREM1	4	0.049982	0.14424	0.833867	3610	3	-9.6325	0.63972	0.63961	1	12255	0	-9.6325
SCRT2	4	0.057762	0.16361	0.845303	4051	3	-9.6044	0.63972	0.63961	1	12287	0	-9.6044
AGA	4	0.077188	0.19966	0.883596	4772	1	-8.7672	0.63972	0.63961	1	12266	0	-8.7672
LOC103249041	4	0.083798	0.21051	0.886265	5021	3	-9.138	0.63972	0.63961	1	12275	0	-9.138
DAPK2	4	0.086469	0.21483	0.888671	5104	3	-9.5072	0.63972	0.63961	1	12280	0	-9.5072
LOC103215741	4	0.086469	0.21483	0.888671	5107	3	-9.5682	0.63972	0.63961	1	12302	0	-9.5682
TAT	4	0.10689	0.24711	0.916918	5726	2	-9.4277	0.63972	0.63961	1	12279	0	-9.4277
ERAP2	4	0.11319	0.257	0.920274	5936	3	-9.4308	0.63972	0.63961	1	12300	0	-9.4308
ACTC1	4	0.12418	0.27391	0.933984	6248	2	-9.3527	0.63972	0.63961	1	12295	0	-9.3527
CAGE1	4	0.12501	0.27522	0.936219	6261	3	-9.5319	0.63972	0.63961	1	12297	0	-9.5319
LOC103247525	4	0.13185	0.28565	0.942456	6460	3	-9.5032	0.63972	0.63961	1	12299	0	-9.5032
BTK	4	0.16784	0.33914	0.964207	7522	3	-9.4274	0.63972	0.63961	1	12277	0	-9.4274
LOC103222034	4	0.17176	0.34491	0.965998	7640	2	-9.0285	0.63972	0.63961	1	12256	0	-9.0285
UCN3	4	0.17793	0.35373	0.966318	7831	2	-9.4035	0.63972	0.63961	1	12264	0	-9.4035
CDIP1	4	0.22276	0.41655	0.984943	9090	3	-9.3209	0.63972	0.63961	1	12268	0	-9.3209
PRM2	4	0.24416	0.44538	0.990514	9662	3	-9.3413	0.63972	0.63961	1	12296	0	-9.3413
TMEM41B	4	0.24956	0.45265	0.991921	9819	2	-8.7313	0.63972	0.63961	1	12276	0	-8.7313
SPACA3	4	0.28184	0.4947	0.997352	10682	1	-8.8084	0.63972	0.63961	1	12274	0	-8.8084
SLC9A9	4	0.2993	0.51689	1	11122	2	-9.3309	0.63972	0.63961	1	12258	0	-9.3309
C6H19orf81	4	0.30503	0.52408	1	11266	3	-9.2849	0.63972	0.63961	1	12298	0	-9.2849
POLE4	4	0.30503	0.52408	1	11272	3	-9.1541	0.63972	0.63961	1	12281	0	-9.1541
LOC103223782	4	0.31178	0.53263	1	11417	2	-9.0757	0.63972	0.63961	1	12283	0	-9.0757
ITGA10	4	0.43394	0.62087	1	13120	2	-9.0003	0.63972	0.63961	1	12278	0	-9.0003
RETN	4	0.44949	0.63218	1	13338	2	-9.0102	0.63972	0.63961	1	12265	0	-9.0102
COG6	4	0.47966	0.65469	1	13753	2	-8.9552	0.63972	0.63961	1	12257	0	-8.9552
LOC103218852	4	0.5035	0.67242	1	14124	2	-9.0944	0.63972	0.63961	1	12293	0	-9.0944
DCDC5	4	0.51482	0.68084	1	14276	2	-9.1076	0.63972	0.63961	1	12263	0	-9.1076
HMGN2	4	0.56583	0.71929	1	15046	2	-8.8447	0.63972	0.63961	1	12285	0	-8.8447
C18H18orf63	4	0.57265	0.72443	1	15127	1	-8.9031	0.63972	0.63961	1	12261	0	-8.9031
DYNC1LI2	4	0.57498	0.72625	1	15160	2	-8.9875	0.63972	0.63961	1	12260	0	-8.9875
GIN1	4	0.59002	0.73785	1	15373	2	-9.0525	0.63972	0.63961	1	12290	0	-9.0525
CTSE	4	0.65974	0.79178	1	16439	1	-8.7496	0.63972	0.63961	1	12294	0	-8.7496
LRRC70	4	0.70705	0.81976	1	17009	1	-8.6041	0.63972	0.63961	1	12270	0	-8.6041
TAF11	4	0.86155	0.88277	1	18347	1	-8.7966	0.63972	0.63961	1	12284	0	-8.7966
YIF1B	4	0.87101	0.88815	1	18467	1	-9.0418	0.63972	0.63961	1	12292	0	-9.0418
LOC103225627	4	0.87783	0.89217	1	18563	1	-8.7967	0.63972	0.63961	1	12301	0	-8.7967
TMEM237	4	0.90982	0.91363	1	19033	1	-9.0051	0.63972	0.63961	1	12254	0	-9.0051
SLC17A7	4	0.91531	0.91793	1	19121	1	-8.6216	0.63972	0.63961	1	12272	0	-8.6216
GJC2	4	0.92982	0.93027	1	19396	1	-9.0757	0.63972	0.63961	1	12288	0	-9.0757
MTERFD3	4	0.94802	0.94815	1	19785	0	-8.7888	0.63972	0.63961	1	12267	0	-8.7888
C6H19orf60	4	0.95052	0.95066	1	19849	0	-8.7351	0.63972	0.63961	1	12269	0	-8.7351
EML6	4	0.95152	0.95167	1	19867	0	-8.8894	0.63972	0.63961	1	12286	0	-8.8894
LOC103223604	4	0.98287	0.98292	1	20665	0	-8.5876	0.63972	0.63961	1	12271	0	-8.5876
BBIP1	4	0.98961	0.98961	1	20923	0	-8.6673	0.63972	0.63961	1	12291	0	-8.6673
NEG_CONTROL_597	1	0.36013	0.3602	0.96821	12101	1	-9.3765	0.63987	0.63984	1	12303	0	-9.3765
NEG_CONTROL_977	1	0.36013	0.3602	0.96821	12102	1	-8.1729	0.63987	0.63984	1	12304	0	-8.1729
NEG_CONTROL_111	1	0.36013	0.3602	0.96821	12103	1	-9.3765	0.63987	0.63984	1	12305	0	-9.3765
CHST13	4	0.12591	0.27657	0.936219	6298	2	-9.3177	0.64086	0.64077	1	12306	0	-9.3177
NEG_CONTROL_130	1	0.3591	0.35915	0.96821	12078	1	-9.3782	0.6409	0.64086	1	12307	0	-9.3782
NEG_CONTROL_641	1	0.3591	0.35915	0.96821	12079	1	-9.3782	0.6409	0.64086	1	12308	0	-9.3782
SPPL2B	4	0.013936	0.045667	0.747424	1253	3	-9.6118	0.64185	0.64178	1	12332	0	-9.6118
NBEAL2	4	0.018867	0.060459	0.76127	1641	3	-9.6684	0.64185	0.64178	1	12349	0	-9.6684
NHSL2	4	0.049164	0.14217	0.83144	3573	3	-9.6906	0.64185	0.64178	1	12348	0	-9.6906
LRFN2	4	0.050186	0.14471	0.833867	3611	3	-9.5398	0.64185	0.64178	1	12312	0	-9.5398
TES	4	0.065724	0.18069	0.865164	4384	3	-9.6435	0.64185	0.64178	1	12316	0	-9.6435
FAM83H	4	0.073722	0.19396	0.874555	4676	2	-9.4147	0.64185	0.64178	1	12341	0	-9.4147
CRX	4	0.085864	0.21383	0.888671	5090	3	-9.5856	0.64185	0.64178	1	12322	0	-9.5856
SPDYC	4	0.088471	0.21808	0.891811	5179	3	-9.5631	0.64185	0.64178	1	12359	0	-9.5631
RLN3	4	0.09787	0.23302	0.905465	5456	2	-9.0357	0.64185	0.64178	1	12352	0	-9.0357
ECM1	4	0.11499	0.2597	0.923023	5980	2	-9.141	0.64185	0.64178	1	12337	0	-9.141
SLC30A2	4	0.12905	0.28142	0.939807	6388	3	-9.4344	0.64185	0.64178	1	12346	0	-9.4344
IZUMO4	4	0.13007	0.28297	0.940846	6410	3	-9.4788	0.64185	0.64178	1	12353	0	-9.4788
LOC103219250	4	0.15069	0.31398	0.951315	7044	3	-9.4233	0.64185	0.64178	1	12313	0	-9.4233
LOC103215317	4	0.15069	0.31398	0.951315	7049	3	-8.9521	0.64185	0.64178	1	12357	0	-8.9521
GFRAL	4	0.15628	0.32227	0.955363	7212	2	-9.3062	0.64185	0.64178	1	12338	0	-9.3062
KCNQ2	4	0.16403	0.33363	0.962329	7408	2	-9.3092	0.64185	0.64178	1	12329	0	-9.3092
ZNF433	4	0.17793	0.35373	0.966318	7836	2	-9.376	0.64185	0.64178	1	12356	0	-9.376
ALDH16A1	4	0.18571	0.36487	0.969374	8038	2	-9.23	0.64185	0.64178	1	12326	0	-9.23
LOC103226794	4	0.23539	0.4337	0.988683	9441	3	-8.961	0.64185	0.64178	1	12310	0	-8.961
RLN2	4	0.25058	0.45403	0.991921	9841	2	-9.1213	0.64185	0.64178	1	12347	0	-9.1213
WNT8A	4	0.25728	0.46287	0.992698	10048	3	-9.3251	0.64185	0.64178	1	12333	0	-9.3251
CUL4B	4	0.29281	0.50874	1	10942	3	-9.2002	0.64185	0.64178	1	12351	0	-9.2002
KISS1R	4	0.30002	0.5178	1	11149	3	-9.282	0.64185	0.64178	1	12340	0	-9.282
GADD45B	4	0.31178	0.53263	1	11421	2	-9.236	0.64185	0.64178	1	12318	0	-9.236
DHRS13	4	0.32396	0.54162	1	11599	2	-9.273	0.64185	0.64178	1	12339	0	-9.273
LOC103215856	4	0.34772	0.55868	1	11922	2	-9.1736	0.64185	0.64178	1	12336	0	-9.1736
AVL9	4	0.39728	0.59423	1	12606	2	-9.2608	0.64185	0.64178	1	12358	0	-9.2608
CDH1	4	0.43244	0.61979	1	13097	2	-9.1529	0.64185	0.64178	1	12314	0	-9.1529
LOC103239448	4	0.45315	0.63494	1	13408	2	-9.1836	0.64185	0.64178	1	12354	0	-9.1836
OPN4	4	0.47966	0.65469	1	13760	2	-9.2244	0.64185	0.64178	1	12311	0	-9.2244
LOC103236132	4	0.47968	0.65472	1	13769	1	-8.9055	0.64185	0.64178	1	12323	0	-8.9055
KIF28P	4	0.52224	0.68642	1	14400	2	-9.022	0.64185	0.64178	1	12335	0	-9.022
LOC103222394	4	0.54182	0.70113	1	14676	2	-9.09	0.64185	0.64178	1	12324	0	-9.09
LOC103238818	4	0.55577	0.71168	1	14889	2	-8.9871	0.64185	0.64178	1	12325	0	-8.9871
HSPA2	4	0.58744	0.73586	1	15323	2	-8.9162	0.64185	0.64178	1	12350	0	-8.9162
MCTP2	4	0.58957	0.73749	1	15354	2	-9.0013	0.64185	0.64178	1	12327	0	-9.0013
GINM1	4	0.59002	0.73785	1	15377	2	-9.0788	0.64185	0.64178	1	12320	0	-9.0788
STAT1	4	0.66515	0.79606	1	16512	2	-9.053	0.64185	0.64178	1	12355	0	-9.053
TSGA10	4	0.74947	0.83389	1	17282	1	-8.8575	0.64185	0.64178	1	12330	0	-8.8575
SFXN3	4	0.76345	0.83889	1	17383	1	-8.9567	0.64185	0.64178	1	12309	0	-8.9567
HOXB8	4	0.76484	0.8394	1	17399	1	-8.7992	0.64185	0.64178	1	12334	0	-8.7992
COL5A2	4	0.78058	0.84543	1	17525	1	-8.8342	0.64185	0.64178	1	12317	0	-8.8342
MRPL28	4	0.78307	0.84642	1	17546	1	-8.8059	0.64185	0.64178	1	12315	0	-8.8059
PPARA	4	0.87978	0.89337	1	18583	1	-9.0319	0.64185	0.64178	1	12328	0	-9.0319
PRKAG3	4	0.89319	0.9018	1	18772	1	-8.6327	0.64185	0.64178	1	12319	0	-8.6327
LOC103231885	4	0.89777	0.9049	1	18852	1	-8.7224	0.64185	0.64178	1	12342	0	-8.7224
DUS2	4	0.90182	0.90775	1	18907	1	-8.6092	0.64185	0.64178	1	12345	0	-8.6092
SLC22A17	4	0.92783	0.92853	1	19353	1	-8.9792	0.64185	0.64178	1	12343	0	-8.9792
APOOL	4	0.94576	0.94589	1	19720	0	-8.8915	0.64185	0.64178	1	12344	0	-8.8915
MMP17	4	0.95808	0.95821	1	20020	0	-8.9773	0.64185	0.64178	1	12331	0	-8.9773
LOC103239322	4	0.95854	0.95865	1	20027	0	-8.7189	0.64185	0.64178	1	12321	0	-8.7189
NEG_CONTROL_546	1	0.35808	0.35813	0.967867	12070	1	-9.38	0.64192	0.6419	1	12360	0	-9.38
LOC103218306	4	0.50122	0.67073	1	14087	2	-9.1668	0.64285	0.64282	1	12361	0	-9.1668
NEG_CONTROL_522	1	0.35704	0.35709	0.967867	12051	1	-9.3817	0.64296	0.64295	1	12362	0	-9.3817
GLIS1	4	0.0010438	0.0037742	0.572994	132	3	-10.104	0.64369	0.64365	1	12395	0	-10.104
SCRN1	4	0.036844	0.11045	0.80768	2838	2	-9.2626	0.64369	0.64365	1	12387	0	-9.2626
TMEM109	4	0.040234	0.11933	0.812168	3059	2	-9.4185	0.64369	0.64365	1	12363	0	-9.4185
EGR1	4	0.049115	0.14203	0.83144	3554	3	-9.1452	0.64369	0.64365	1	12367	0	-9.1452
ERBB2IP	4	0.070467	0.18853	0.870718	4555	3	-9.6405	0.64369	0.64365	1	12401	0	-9.6405
ANO7	4	0.073722	0.19396	0.874555	4673	2	-9.4284	0.64369	0.64365	1	12386	0	-9.4284
LOC103221318	4	0.087192	0.21601	0.889026	5135	3	-9.5865	0.64369	0.64365	1	12389	0	-9.5865
ZNF460	4	0.12589	0.27653	0.936219	6284	3	-9.4271	0.64369	0.64365	1	12392	0	-9.4271
EPSTI1	4	0.15188	0.31572	0.951315	7093	3	-9.5095	0.64369	0.64365	1	12398	0	-9.5095
AWAT1	4	0.17492	0.34944	0.966253	7728	1	-8.8663	0.64369	0.64365	1	12370	0	-8.8663
BAX	4	0.20557	0.39273	0.979056	8607	3	-9.4254	0.64369	0.64365	1	12375	0	-9.4254
TICAM1	4	0.21143	0.40094	0.979997	8784	2	-9.2482	0.64369	0.64365	1	12384	0	-9.2482
ADAMTS4	4	0.21143	0.40094	0.979997	8785	3	-9.4411	0.64369	0.64365	1	12368	0	-9.4411
PPP1R1A	4	0.21785	0.40987	0.981926	8950	3	-9.2853	0.64369	0.64365	1	12379	0	-9.2853
LOC103234513	4	0.23703	0.43587	0.988683	9460	2	-8.9617	0.64369	0.64365	1	12393	0	-8.9617
GRIN2C	4	0.24298	0.44383	0.990514	9641	3	-8.8713	0.64369	0.64365	1	12378	0	-8.8713
FAT1	4	0.25226	0.45628	0.992223	9893	3	-8.8832	0.64369	0.64365	1	12385	0	-8.8832
TOR1AIP2	4	0.28954	0.50455	1	10877	2	-9.0273	0.64369	0.64365	1	12365	0	-9.0273
FBP2	4	0.29079	0.50615	1	10906	3	-9.3257	0.64369	0.64365	1	12369	0	-9.3257
SETBP1	4	0.3006	0.5185	1	11158	2	-9.0768	0.64369	0.64365	1	12406	0	-9.0768
BHLHE41	4	0.31226	0.53323	1	11445	1	-8.8858	0.64369	0.64365	1	12396	0	-8.8858
INHBC	4	0.33344	0.5484	1	11723	2	-9.0343	0.64369	0.64365	1	12372	0	-9.0343
SUMF1	4	0.34464	0.55646	1	11885	2	-9.3097	0.64369	0.64365	1	12374	0	-9.3097
SLC22A5	4	0.38627	0.58622	1	12466	2	-9.0033	0.64369	0.64365	1	12391	0	-9.0033
PGAP1	4	0.40601	0.60061	1	12732	1	-8.8166	0.64369	0.64365	1	12376	0	-8.8166
CHCHD5	4	0.4538	0.63541	1	13418	1	-8.8627	0.64369	0.64365	1	12403	0	-8.8627
ZBTB16	4	0.49653	0.66718	1	14008	2	-8.9056	0.64369	0.64365	1	12364	0	-8.9056
SCYL1	4	0.51114	0.67809	1	14228	2	-8.946	0.64369	0.64365	1	12397	0	-8.946
WDR5B	4	0.51657	0.68214	1	14301	2	-8.9448	0.64369	0.64365	1	12383	0	-8.9448
DCAKD	4	0.5813	0.73113	1	15253	2	-9.0025	0.64369	0.64365	1	12400	0	-9.0025
ZNF639	4	0.61821	0.75952	1	15797	2	-9.113	0.64369	0.64365	1	12390	0	-9.113
SLC4A9	4	0.62198	0.76244	1	15861	2	-8.9941	0.64369	0.64365	1	12377	0	-8.9941
RAD21L1	4	0.6557	0.78865	1	16362	1	-8.9974	0.64369	0.64365	1	12402	0	-8.9974
KMT2C	4	0.67297	0.80223	1	16661	2	-8.87	0.64369	0.64365	1	12394	0	-8.87
ZNF333	4	0.67715	0.80556	1	16726	1	-8.91	0.64369	0.64365	1	12380	0	-8.91
NT5DC1	4	0.68708	0.81351	1	16875	2	-9.0189	0.64369	0.64365	1	12399	0	-9.0189
ANGPTL5	4	0.8518	0.87747	1	18227	1	-8.8959	0.64369	0.64365	1	12388	0	-8.8959
ZNF221	4	0.87704	0.8917	1	18556	1	-9.0426	0.64369	0.64365	1	12404	0	-9.0426
ETV3L	4	0.88987	0.89962	1	18729	1	-9.0252	0.64369	0.64365	1	12382	0	-9.0252
PTBP1	4	0.93496	0.93511	1	19507	1	-8.8947	0.64369	0.64365	1	12381	0	-8.8947
SPINT2	4	0.96752	0.9676	1	20232	0	-8.9086	0.64369	0.64365	1	12371	0	-8.9086
SMIM9	4	0.97594	0.97611	1	20450	0	-8.763	0.64369	0.64365	1	12405	0	-8.763
PDK4	4	0.97837	0.97852	1	20517	0	-8.705	0.64369	0.64365	1	12373	0	-8.705
NXT2	4	0.98524	0.98527	1	20758	0	-8.6748	0.64369	0.64365	1	12366	0	-8.6748
NEG_CONTROL_78	1	0.35483	0.35488	0.966318	12034	1	-9.3852	0.64517	0.64518	1	12407	0	-9.3852
ZNF655	4	0.0083018	0.028013	0.73376	775	3	-9.851	0.64562	0.64558	1	12427	0	-9.851
SIPA1L2	4	0.013911	0.045579	0.747424	1249	3	-9.6557	0.64562	0.64558	1	12415	0	-9.6557
C2H20orf196	4	0.016634	0.053934	0.758222	1471	3	-9.5997	0.64562	0.64558	1	12438	0	-9.5997
CDX2	4	0.018683	0.059942	0.76127	1628	3	-9.7224	0.64562	0.64558	1	12445	0	-9.7224
FBLN5	4	0.029957	0.091788	0.801601	2376	3	-9.2277	0.64562	0.64558	1	12426	0	-9.2277
ITIH6	4	0.032767	0.099423	0.804053	2560	3	-9.7432	0.64562	0.64558	1	12424	0	-9.7432
FAM78B	4	0.032817	0.09956	0.804053	2567	3	-9.6877	0.64562	0.64558	1	12428	0	-9.6877
SLC25A15	4	0.04237	0.12492	0.817499	3183	3	-9.4983	0.64562	0.64558	1	12446	0	-9.4983
CHKB	4	0.065607	0.18047	0.865164	4382	3	-9.2309	0.64562	0.64558	1	12442	0	-9.2309
RIMKLA	4	0.074058	0.1945	0.875572	4687	3	-9.4353	0.64562	0.64558	1	12451	0	-9.4353
MZT2B	4	0.087139	0.21593	0.889026	5132	3	-9.5825	0.64562	0.64558	1	12459	0	-9.5825
TMED8	4	0.098333	0.23374	0.905859	5470	3	-9.5873	0.64562	0.64558	1	12453	0	-9.5873
ZPLD1	4	0.10796	0.24883	0.917122	5770	3	-9.2413	0.64562	0.64558	1	12433	0	-9.2413
WNT3A	4	0.11415	0.25845	0.92231	5965	3	-9.2115	0.64562	0.64558	1	12414	0	-9.2115
GAB4	4	0.12801	0.27979	0.938179	6365	3	-9.3992	0.64562	0.64558	1	12437	0	-9.3992
FLCN	4	0.14832	0.31048	0.950996	6963	2	-9.1376	0.64562	0.64558	1	12408	0	-9.1376
MUC2	4	0.15523	0.32074	0.954014	7178	3	-8.9872	0.64562	0.64558	1	12410	0	-8.9872
MAPKAP1	4	0.17492	0.34944	0.966253	7720	1	-9.0599	0.64562	0.64558	1	12412	0	-9.0599
KRT32	4	0.17561	0.35042	0.966318	7749	2	-8.7552	0.64562	0.64558	1	12432	0	-8.7552
FBN1	4	0.17757	0.35319	0.966318	7824	3	-9.39	0.64562	0.64558	1	12413	0	-9.39
FMN2	4	0.18381	0.36215	0.969366	7996	2	-9.283	0.64562	0.64558	1	12460	0	-9.283
LOC103221079	4	0.20836	0.39666	0.97939	8685	1	-8.8414	0.64562	0.64558	1	12452	0	-8.8414
LOC103225963	4	0.21012	0.3991	0.97985	8733	2	-9.2601	0.64562	0.64558	1	12430	0	-9.2601
NOTCH3	4	0.22827	0.42403	0.987341	9224	2	-9.3494	0.64562	0.64558	1	12440	0	-9.3494
BFSP2	4	0.27735	0.4889	0.996784	10558	2	-9.0882	0.64562	0.64558	1	12425	0	-9.0882
LOC103247451	4	0.28872	0.5035	1	10851	1	-8.9056	0.64562	0.64558	1	12454	0	-8.9056
ODF2L	4	0.2904	0.50564	1	10882	2	-8.9873	0.64562	0.64558	1	12429	0	-8.9873
AMBP	4	0.29825	0.51555	1	11102	3	-9.2513	0.64562	0.64558	1	12411	0	-9.2513
PAPSS2	4	0.30099	0.51899	1	11166	2	-9.2182	0.64562	0.64558	1	12431	0	-9.2182
GXYLT2	4	0.33513	0.54963	1	11749	2	-9.0621	0.64562	0.64558	1	12416	0	-9.0621
C16H17orf82	4	0.37637	0.57908	1	12347	1	-8.8047	0.64562	0.64558	1	12422	0	-8.8047
CD300LF	4	0.46081	0.64067	1	13493	2	-9.2439	0.64562	0.64558	1	12439	0	-9.2439
LOC103242734	4	0.46081	0.64067	1	13497	2	-9.1542	0.64562	0.64558	1	12436	0	-9.1542
LOC103219969	4	0.49971	0.66958	1	14066	2	-8.9063	0.64562	0.64558	1	12456	0	-8.9063
ABCA5	4	0.51343	0.67979	1	14258	2	-8.9356	0.64562	0.64558	1	12443	0	-8.9356
SLMO1	4	0.5657	0.7192	1	15042	2	-9.0675	0.64562	0.64558	1	12434	0	-9.0675
LOC103228483	4	0.59477	0.74143	1	15449	2	-9.0158	0.64562	0.64558	1	12419	0	-9.0158
EPCAM	4	0.61182	0.75456	1	15693	1	-9.087	0.64562	0.64558	1	12457	0	-9.087
ARHGEF19	4	0.64253	0.77835	1	16170	2	-9.1344	0.64562	0.64558	1	12409	0	-9.1344
LOC103226644	4	0.65715	0.7898	1	16401	1	-8.7615	0.64562	0.64558	1	12435	0	-8.7615
TAGAP	4	0.68365	0.81072	1	16825	2	-9.0708	0.64562	0.64558	1	12421	0	-9.0708
LOC103221029	4	0.70326	0.81857	1	16978	1	-8.9217	0.64562	0.64558	1	12423	0	-8.9217
LOC103237812	4	0.77403	0.84285	1	17470	1	-8.4061	0.64562	0.64558	1	12449	0	-8.4061
SALL3	4	0.78307	0.84642	1	17536	1	-8.9773	0.64562	0.64558	1	12417	0	-8.9773
LOC103214433	4	0.81028	0.85775	1	17791	1	-8.8654	0.64562	0.64558	1	12450	0	-8.8654
LOC103234077	4	0.8175	0.86092	1	17857	1	-8.8675	0.64562	0.64558	1	12441	0	-8.8675
SLAMF1	4	0.8291	0.86624	1	17990	1	-9.0392	0.64562	0.64558	1	12420	0	-9.0392
UNC13C	4	0.8528	0.87801	1	18242	1	-8.6677	0.64562	0.64558	1	12458	0	-8.6677
METRNL	4	0.89319	0.9018	1	18770	1	-8.661	0.64562	0.64558	1	12447	0	-8.661
SLCO5A1	4	0.91369	0.91661	1	19086	1	-8.8733	0.64562	0.64558	1	12455	0	-8.8733
SAAL1	4	0.94195	0.94207	1	19635	0	-8.858	0.64562	0.64558	1	12448	0	-8.858
ZNF846	4	0.98187	0.98194	1	20622	0	-8.6012	0.64562	0.64558	1	12418	0	-8.6012
GNPNAT1	4	0.9835	0.98354	1	20692	0	-8.6832	0.64562	0.64558	1	12444	0	-8.6832
NEG_CONTROL_244	1	0.35373	0.35377	0.966318	12011	1	-9.387	0.64627	0.64624	1	12461	0	-9.387
B4GALT5	4	0.0017438	0.0062362	0.630093	199	3	-9.9919	0.64756	0.64753	1	12495	0	-9.9919
TP63	4	0.018884	0.060512	0.76127	1644	3	-9.7434	0.64756	0.64753	1	12494	0	-9.7434
XKR4	4	0.025117	0.078253	0.791044	2048	3	-9.7454	0.64756	0.64753	1	12465	0	-9.7454
TANC1	4	0.037155	0.11125	0.809472	2858	3	-9.6127	0.64756	0.64753	1	12478	0	-9.6127
NUDT14	4	0.047812	0.13878	0.830161	3492	2	-9.4942	0.64756	0.64753	1	12504	0	-9.4942
LOC103234344	4	0.072964	0.19274	0.874555	4638	3	-9.5313	0.64756	0.64753	1	12500	0	-9.5313
STXBP5L	4	0.073606	0.19377	0.874555	4664	3	-9.5028	0.64756	0.64753	1	12480	0	-9.5028
BRPF3	4	0.076154	0.19803	0.881865	4743	3	-9.6576	0.64756	0.64753	1	12475	0	-9.6576
BMP10	4	0.082452	0.20833	0.885832	4965	1	-8.7657	0.64756	0.64753	1	12498	0	-8.7657
PLA2G16	4	0.089626	0.21994	0.895249	5203	2	-8.9224	0.64756	0.64753	1	12467	0	-8.9224
ARHGAP1	4	0.095762	0.22971	0.902128	5395	2	-9.327	0.64756	0.64753	1	12497	0	-9.327
CCNDBP1	4	0.10972	0.25159	0.917462	5828	2	-9.4293	0.64756	0.64753	1	12474	0	-9.4293
TFEB	4	0.14508	0.30567	0.947773	6884	3	-9.4733	0.64756	0.64753	1	12482	0	-9.4733
LOC103228850	4	0.14508	0.30567	0.947773	6885	3	-9.4293	0.64756	0.64753	1	12471	0	-9.4293
PRSS16	4	0.18052	0.35746	0.967867	7898	3	-9.4306	0.64756	0.64753	1	12463	0	-9.4306
FGD4	4	0.23431	0.43223	0.988039	9403	2	-9.2081	0.64756	0.64753	1	12492	0	-9.2081
LOC103227950	4	0.25406	0.45865	0.992287	9956	3	-8.9744	0.64756	0.64753	1	12499	0	-8.9744
MAPKAPK5	4	0.25534	0.46031	0.992573	9976	2	-9.1782	0.64756	0.64753	1	12466	0	-9.1782
LOC103245311	4	0.28044	0.49291	0.996784	10663	2	-9.249	0.64756	0.64753	1	12490	0	-9.249
SHANK2	4	0.2934	0.50947	1	10966	2	-8.8127	0.64756	0.64753	1	12469	0	-8.8127
GPRC6A	4	0.31107	0.53171	1	11410	1	-8.9724	0.64756	0.64753	1	12488	0	-8.9724
LOC103236484	4	0.31209	0.53302	1	11426	3	-9.2404	0.64756	0.64753	1	12491	0	-9.2404
LOC103248366	4	0.33552	0.54991	1	11755	2	-9.0713	0.64756	0.64753	1	12473	0	-9.0713
GALK2	4	0.36237	0.56905	1	12140	2	-9.1079	0.64756	0.64753	1	12501	0	-9.1079
LYL1	4	0.41334	0.60593	1	12835	2	-9.115	0.64756	0.64753	1	12476	0	-9.115
MME	4	0.42718	0.616	1	13025	2	-8.9695	0.64756	0.64753	1	12486	0	-8.9695
RNF122	4	0.43591	0.62226	1	13172	2	-9.0741	0.64756	0.64753	1	12493	0	-9.0741
LIPH	4	0.4538	0.63541	1	13412	2	-9.0899	0.64756	0.64753	1	12472	0	-9.0899
GDPD2	4	0.48164	0.65614	1	13803	2	-8.998	0.64756	0.64753	1	12464	0	-8.998
NDUFA12	4	0.49101	0.66304	1	13937	2	-9.1726	0.64756	0.64753	1	12502	0	-9.1726
GGN	4	0.49812	0.66837	1	14029	2	-9.0534	0.64756	0.64753	1	12503	0	-9.0534
FAM167B	4	0.49971	0.66958	1	14065	1	-8.6763	0.64756	0.64753	1	12477	0	-8.6763
KLHL29	4	0.57421	0.72563	1	15152	1	-8.6951	0.64756	0.64753	1	12479	0	-8.6951
LYZL4	4	0.68708	0.81351	1	16867	2	-8.8556	0.64756	0.64753	1	12496	0	-8.8556
RHOBTB1	4	0.7337	0.82841	1	17181	1	-8.826	0.64756	0.64753	1	12481	0	-8.826
CHST14	4	0.75219	0.83487	1	17312	1	-8.9378	0.64756	0.64753	1	12470	0	-8.9378
LOC103245077	4	0.8518	0.87747	1	18223	1	-8.6968	0.64756	0.64753	1	12483	0	-8.6968
LOC103234874	4	0.90584	0.91067	1	18955	1	-8.8949	0.64756	0.64753	1	12485	0	-8.8949
TTC39A	4	0.92159	0.92312	1	19209	1	-8.8438	0.64756	0.64753	1	12484	0	-8.8438
ABL1	4	0.92783	0.92853	1	19355	1	-8.7773	0.64756	0.64753	1	12468	0	-8.7773
POLK	4	0.93438	0.93455	1	19488	1	-8.8801	0.64756	0.64753	1	12489	0	-8.8801
LEPREL2	4	0.97837	0.97852	1	20523	0	-8.7718	0.64756	0.64753	1	12462	0	-8.7718
MAP1LC3B	4	0.98136	0.98144	1	20614	0	-8.7798	0.64756	0.64753	1	12487	0	-8.7798
LOC103223983	4	0.0030606	0.010818	0.657496	324	3	-9.4286	0.64928	0.64922	1	12531	0	-9.4286
MMP20	4	0.010308	0.034415	0.74417	943	2	-9.5089	0.64928	0.64922	1	12546	0	-9.5089
PIEZO2	4	0.025917	0.08049	0.794042	2099	3	-9.6998	0.64928	0.64922	1	12544	0	-9.6998
ALDH1A3	4	0.028992	0.089112	0.801382	2307	3	-9.7974	0.64928	0.64922	1	12527	0	-9.7974
TGIF2LX	4	0.050909	0.14656	0.836257	3662	3	-9.6648	0.64928	0.64922	1	12538	0	-9.6648
SERTAD1	4	0.075879	0.19759	0.881159	4737	2	-9.2536	0.64928	0.64922	1	12515	0	-9.2536
PICALM	4	0.076087	0.19793	0.881865	4740	2	-9.4864	0.64928	0.64922	1	12537	0	-9.4864
NXNL1	4	0.10525	0.24454	0.914071	5683	3	-9.5119	0.64928	0.64922	1	12513	0	-9.5119
LOC103243834	4	0.13363	0.28839	0.942456	6526	3	-9.463	0.64928	0.64922	1	12511	0	-9.463
HMGB2	4	0.13968	0.29756	0.944817	6713	3	-9.4082	0.64928	0.64922	1	12505	0	-9.4082
ZNRF4	4	0.1405	0.29882	0.945218	6731	2	-9.1008	0.64928	0.64922	1	12530	0	-9.1008
CACNB2	4	0.15057	0.31382	0.951315	7040	2	-9.1831	0.64928	0.64922	1	12509	0	-9.1831
KIAA1143	4	0.15915	0.32654	0.959574	7278	2	-9.3953	0.64928	0.64922	1	12545	0	-9.3953
PCMTD1	4	0.16364	0.33305	0.962329	7398	2	-8.7742	0.64928	0.64922	1	12512	0	-8.7742
FSTL5	4	0.1651	0.3352	0.962851	7444	2	-9.217	0.64928	0.64922	1	12543	0	-9.217
SHISA9	4	0.22813	0.42384	0.987341	9213	2	-9.1581	0.64928	0.64922	1	12520	0	-9.1581
CTBP1	4	0.23209	0.42923	0.987879	9329	3	-9.3385	0.64928	0.64922	1	12529	0	-9.3385
GCSAM	4	0.27735	0.4889	0.996784	10561	2	-9.2188	0.64928	0.64922	1	12516	0	-9.2188
TNFSF12	4	0.27893	0.49094	0.996784	10617	2	-9.2674	0.64928	0.64922	1	12535	0	-9.2674
ZNF821	4	0.2968	0.51374	1	11072	1	-8.9152	0.64928	0.64922	1	12521	0	-8.9152
GSTA5	4	0.35206	0.56177	1	11991	2	-9.0431	0.64928	0.64922	1	12528	0	-9.0431
LOC103236354	4	0.40457	0.59955	1	12715	2	-8.6877	0.64928	0.64922	1	12539	0	-8.6877
NFATC3	4	0.40601	0.60061	1	12730	2	-8.9696	0.64928	0.64922	1	12517	0	-8.9696
GPR61	4	0.41154	0.60467	1	12812	2	-9.191	0.64928	0.64922	1	12524	0	-9.191
ICOSLG	4	0.4121	0.60508	1	12833	2	-9.1426	0.64928	0.64922	1	12525	0	-9.1426
PTPN4	4	0.42505	0.61443	1	12991	2	-9.0389	0.64928	0.64922	1	12514	0	-9.0389
LOC103231470	4	0.45496	0.63628	1	13423	2	-9.193	0.64928	0.64922	1	12533	0	-9.193
ADAM8	4	0.47837	0.65371	1	13742	2	-9.1196	0.64928	0.64922	1	12522	0	-9.1196
FAM161B	4	0.47968	0.65472	1	13773	1	-8.7944	0.64928	0.64922	1	12532	0	-8.7944
EPS15	4	0.53203	0.69375	1	14531	1	-8.9198	0.64928	0.64922	1	12534	0	-8.9198
BTNL8	4	0.60462	0.74904	1	15589	1	-9.0455	0.64928	0.64922	1	12540	0	-9.0455
GABARAPL2	4	0.60883	0.75225	1	15655	2	-9.0475	0.64928	0.64922	1	12536	0	-9.0475
PHTF1	4	0.62411	0.76415	1	15895	2	-9.0521	0.64928	0.64922	1	12506	0	-9.0521
CD163L1	4	0.65955	0.79164	1	16434	2	-9.0219	0.64928	0.64922	1	12526	0	-9.0219
LOC103241037	4	0.66515	0.79606	1	16507	2	-8.7931	0.64928	0.64922	1	12519	0	-8.7931
CD8A	4	0.78186	0.84592	1	17533	1	-8.862	0.64928	0.64922	1	12510	0	-8.862
ZBTB38	4	0.8291	0.86624	1	17988	1	-9.0654	0.64928	0.64922	1	12542	0	-9.0654
CLTA	4	0.90038	0.90673	1	18884	1	-8.933	0.64928	0.64922	1	12541	0	-8.933
LOC103216661	4	0.92654	0.92736	1	19326	1	-8.9887	0.64928	0.64922	1	12508	0	-8.9887
SLC17A6	4	0.93621	0.9363	1	19521	1	-9.0774	0.64928	0.64922	1	12507	0	-9.0774
RHOG	4	0.97437	0.97451	1	20409	0	-8.7701	0.64928	0.64922	1	12523	0	-8.7701
KBTBD2	4	0.97472	0.97485	1	20422	0	-8.7831	0.64928	0.64922	1	12518	0	-8.7831
NEG_CONTROL_567	1	0.3504	0.35048	0.966318	11961	1	-9.3922	0.6496	0.64961	1	12547	0	-9.3922
NEG_CONTROL_913	1	0.34938	0.34948	0.966253	11942	1	-9.394	0.65062	0.65066	1	12548	0	-9.394
NPHS2	4	0.020024	0.063842	0.767974	1719	2	-9.0649	0.65099	0.65092	1	12566	0	-9.0649
MAVS	4	0.029714	0.091118	0.801601	2361	2	-9.3915	0.65099	0.65092	1	12585	0	-9.3915
CDH22	4	0.044291	0.12992	0.821101	3286	3	-9.6537	0.65099	0.65092	1	12559	0	-9.6537
ABCA6	4	0.048599	0.14073	0.83144	3525	1	-8.6989	0.65099	0.65092	1	12576	0	-8.6989
LOC103218675	4	0.05082	0.14633	0.836257	3650	3	-9.2559	0.65099	0.65092	1	12563	0	-9.2559
ZFP57	4	0.051635	0.1484	0.839449	3689	1	-8.7093	0.65099	0.65092	1	12560	0	-8.7093
WIF1	4	0.065097	0.17959	0.86416	4370	3	-9.5669	0.65099	0.65092	1	12556	0	-9.5669
KCNJ10	4	0.067582	0.18378	0.867962	4459	3	-9.6102	0.65099	0.65092	1	12577	0	-9.6102
AMZ1	4	0.068809	0.18582	0.869138	4497	3	-9.5268	0.65099	0.65092	1	12568	0	-9.5268
PLOD3	4	0.074248	0.19481	0.875572	4688	3	-9.633	0.65099	0.65092	1	12552	0	-9.633
LOC103241986	4	0.090986	0.22208	0.896666	5247	2	-9.0135	0.65099	0.65092	1	12549	0	-9.0135
SLC10A1	4	0.12142	0.26966	0.931056	6177	3	-9.5438	0.65099	0.65092	1	12591	0	-9.5438
GSG1	4	0.12683	0.27797	0.936275	6314	2	-9.149	0.65099	0.65092	1	12569	0	-9.149
GOLIM4	4	0.13792	0.29492	0.944817	6645	3	-9.5316	0.65099	0.65092	1	12570	0	-9.5316
LOC103224888	4	0.17117	0.34402	0.965998	7617	2	-9.3857	0.65099	0.65092	1	12574	0	-9.3857
GSTM3	4	0.1797	0.35628	0.966996	7888	2	-9.1174	0.65099	0.65092	1	12564	0	-9.1174
CD59	4	0.18471	0.36341	0.969366	8024	2	-9.3575	0.65099	0.65092	1	12573	0	-9.3575
LOC103225887	4	0.20214	0.3879	0.9759	8525	2	-9.1199	0.65099	0.65092	1	12592	0	-9.1199
LOC103221967	4	0.20917	0.39779	0.97939	8710	1	-8.7894	0.65099	0.65092	1	12588	0	-8.7894
LOC103247793	4	0.21195	0.40162	0.979997	8792	3	-9.2632	0.65099	0.65092	1	12584	0	-9.2632
LOC103248236	4	0.21283	0.40283	0.979997	8817	2	-9.278	0.65099	0.65092	1	12553	0	-9.278
VPS54	4	0.21785	0.40987	0.981926	8962	3	-9.4029	0.65099	0.65092	1	12558	0	-9.4029
SYTL4	4	0.21813	0.41024	0.981926	8968	2	-9.2881	0.65099	0.65092	1	12583	0	-9.2881
NRXN1	4	0.23026	0.42672	0.987647	9294	2	-9.2155	0.65099	0.65092	1	12579	0	-9.2155
SMS	4	0.23224	0.42941	0.987879	9336	2	-9.3276	0.65099	0.65092	1	12581	0	-9.3276
LOC103231023	4	0.25063	0.4541	0.991921	9865	3	-9.233	0.65099	0.65092	1	12590	0	-9.233
GPAM	4	0.30099	0.51899	1	11163	1	-8.9586	0.65099	0.65092	1	12571	0	-8.9586
RBM7	4	0.40008	0.59628	1	12647	2	-9.1733	0.65099	0.65092	1	12575	0	-9.1733
ELF2	4	0.44363	0.62791	1	13271	2	-9.2358	0.65099	0.65092	1	12578	0	-9.2358
LOC103242141	4	0.46268	0.64207	1	13521	2	-9.0228	0.65099	0.65092	1	12561	0	-9.0228
NRG3	4	0.50753	0.67545	1	14181	1	-8.8245	0.65099	0.65092	1	12554	0	-8.8245
BMPER	4	0.54399	0.70277	1	14701	2	-9.1539	0.65099	0.65092	1	12562	0	-9.1539
TSPAN31	4	0.54804	0.70585	1	14773	2	-8.9809	0.65099	0.65092	1	12589	0	-8.9809
C13H6orf203	4	0.55536	0.71134	1	14877	1	-8.955	0.65099	0.65092	1	12551	0	-8.955
WDTC1	4	0.62411	0.76415	1	15896	2	-8.7446	0.65099	0.65092	1	12557	0	-8.7446
CCL17	4	0.64676	0.78168	1	16224	2	-9.0929	0.65099	0.65092	1	12555	0	-9.0929
LRRC23	4	0.65955	0.79164	1	16435	2	-8.9874	0.65099	0.65092	1	12580	0	-8.9874
UNC80	4	0.66921	0.79929	1	16601	2	-9.0042	0.65099	0.65092	1	12567	0	-9.0042
RAB4B	4	0.74947	0.83389	1	17291	1	-8.9475	0.65099	0.65092	1	12572	0	-8.9475
SLC35F1	4	0.78307	0.84642	1	17540	1	-8.9905	0.65099	0.65092	1	12565	0	-8.9905
LOC103247038	4	0.86442	0.8844	1	18374	1	-8.8842	0.65099	0.65092	1	12582	0	-8.8842
C5H16orf89	4	0.92234	0.92376	1	19231	1	-8.7722	0.65099	0.65092	1	12586	0	-8.7722
LRWD1	4	0.94856	0.94868	1	19799	0	-8.8273	0.65099	0.65092	1	12587	0	-8.8273
TSPAN13	4	0.95008	0.9502	1	19833	0	-9.0749	0.65099	0.65092	1	12550	0	-9.0749
NEG_CONTROL_524	1	0.34847	0.34858	0.966253	11932	1	-9.3957	0.65153	0.65158	1	12593	0	-9.3957
NEG_CONTROL_550	1	0.34847	0.34858	0.966253	11933	1	-9.3957	0.65153	0.65158	1	12594	0	-9.3957
OC90	4	0.02627	0.081484	0.794294	2126	2	-9.0174	0.65256	0.65248	1	12613	0	-9.0174
PGBD5	4	0.048962	0.14165	0.83144	3549	2	-9.3028	0.65256	0.65248	1	12605	0	-9.3028
LOC103235575	4	0.060051	0.16917	0.849118	4178	2	-8.7183	0.65256	0.65248	1	12609	0	-8.7183
MOV10L1	4	0.074547	0.1953	0.876274	4704	3	-9.3945	0.65256	0.65248	1	12616	0	-9.3945
COL4A5	4	0.096693	0.23118	0.903834	5421	2	-9.0528	0.65256	0.65248	1	12598	0	-9.0528
ISG15	4	0.1157	0.26081	0.923531	5999	3	-9.5057	0.65256	0.65248	1	12618	0	-9.5057
PABPN1L	4	0.17349	0.34739	0.966253	7683	2	-9.3123	0.65256	0.65248	1	12601	0	-9.3123
S100A9	4	0.23795	0.43715	0.988683	9512	3	-9.2998	0.65256	0.65248	1	12606	0	-9.2998
MYBPH	4	0.2588	0.46488	0.992698	10091	2	-9.2943	0.65256	0.65248	1	12595	0	-9.2943
LOC103239503	4	0.26676	0.47527	0.995563	10274	1	-9.076	0.65256	0.65248	1	12614	0	-9.076
PHIP	4	0.27579	0.48687	0.996784	10517	3	-8.5469	0.65256	0.65248	1	12607	0	-8.5469
FSTL3	4	0.28607	0.5001	0.999567	10792	2	-9.2703	0.65256	0.65248	1	12596	0	-9.2703
TBL2	4	0.3006	0.5185	1	11154	2	-9.0649	0.65256	0.65248	1	12615	0	-9.0649
LOC103241038	4	0.33286	0.54797	1	11716	1	-8.9684	0.65256	0.65248	1	12599	0	-8.9684
LOC103247009	4	0.36693	0.57232	1	12211	2	-8.6591	0.65256	0.65248	1	12617	0	-8.6591
MXRA5	4	0.38457	0.58497	1	12447	1	-8.9026	0.65256	0.65248	1	12603	0	-8.9026
LOC103246058	4	0.40835	0.6023	1	12779	1	-8.7871	0.65256	0.65248	1	12604	0	-8.7871
NR1I3	4	0.46147	0.64118	1	13514	1	-9.0254	0.65256	0.65248	1	12611	0	-9.0254
WSCD2	4	0.51114	0.67809	1	14224	2	-9.0371	0.65256	0.65248	1	12600	0	-9.0371
NRROS	4	0.51657	0.68214	1	14300	2	-9.0275	0.65256	0.65248	1	12610	0	-9.0275
PPID	4	0.53293	0.69442	1	14538	2	-9.1629	0.65256	0.65248	1	12608	0	-9.1629
SNX4	4	0.54011	0.69986	1	14650	2	-8.9966	0.65256	0.65248	1	12602	0	-8.9966
PTBP3	4	0.90906	0.91306	1	19021	1	-8.6591	0.65256	0.65248	1	12612	0	-8.6591
ALKBH3	4	0.96862	0.96873	1	20265	0	-8.9581	0.65256	0.65248	1	12597	0	-8.9581
NEG_CONTROL_716	1	0.34742	0.34753	0.966253	11912	1	-9.3974	0.65258	0.65263	1	12619	0	-9.3974
DOCK8	4	0.94517	0.94528	1	19709	0	-8.9357	0.65328	0.65315	1	12620	0	-8.9357
NEG_CONTROL_180	1	0.34639	0.34652	0.966253	11911	1	-9.3992	0.65361	0.65366	1	12621	0	-9.3992
SLC38A10	4	0.0041658	0.014584	0.675933	434	3	-10.001	0.65417	0.65406	1	12634	0	-10.001
LAMC3	4	0.0096366	0.032349	0.74417	883	3	-9.6654	0.65417	0.65406	1	12625	0	-9.6654
MMP25	4	0.017449	0.056345	0.758222	1539	3	-9.8696	0.65417	0.65406	1	12645	0	-9.8696
LOC103247147	4	0.023915	0.074899	0.787297	1974	3	-9.6914	0.65417	0.65406	1	12624	0	-9.6914
ANKRD66	4	0.033795	0.10226	0.804053	2641	3	-9.5159	0.65417	0.65406	1	12646	0	-9.5159
LDHB	4	0.04237	0.12492	0.817499	3184	2	-9.2518	0.65417	0.65406	1	12648	0	-9.2518
LOC103221840	4	0.084174	0.21112	0.886265	5037	3	-9.5183	0.65417	0.65406	1	12636	0	-9.5183
TOM1L2	4	0.091887	0.22351	0.896721	5276	3	-9.4751	0.65417	0.65406	1	12641	0	-9.4751
SLC13A5	4	0.13007	0.28297	0.940846	6406	3	-9.3931	0.65417	0.65406	1	12623	0	-9.3931
LOC103246986	4	0.13856	0.29588	0.944817	6675	3	-9.5093	0.65417	0.65406	1	12627	0	-9.5093
LOC103230977	4	0.14731	0.309	0.950194	6952	2	-8.7465	0.65417	0.65406	1	12653	0	-8.7465
TOR1B	4	0.15757	0.3242	0.957591	7239	3	-9.4347	0.65417	0.65406	1	12630	0	-9.4347
LOC103225580	4	0.20206	0.38778	0.9759	8514	3	-9.3497	0.65417	0.65406	1	12649	0	-9.3497
SEPW1	4	0.21012	0.3991	0.97985	8739	2	-9.3054	0.65417	0.65406	1	12656	0	-9.3054
AP5Z1	4	0.21462	0.40539	0.981181	8864	2	-8.9436	0.65417	0.65406	1	12655	0	-8.9436
TRAPPC9	4	0.22208	0.41558	0.984221	9066	1	-8.8582	0.65417	0.65406	1	12629	0	-8.8582
LOC103217332	4	0.23363	0.43131	0.988039	9384	2	-9.2756	0.65417	0.65406	1	12642	0	-9.2756
MAGI1	4	0.23363	0.43131	0.988039	9389	2	-9.1322	0.65417	0.65406	1	12652	0	-9.1322
KLHL7	4	0.23363	0.43131	0.988039	9390	2	-9.2266	0.65417	0.65406	1	12632	0	-9.2266
RNF114	4	0.24738	0.44973	0.991335	9767	3	-9.3166	0.65417	0.65406	1	12628	0	-9.3166
SMIM21	4	0.27438	0.48509	0.996784	10481	2	-8.921	0.65417	0.65406	1	12639	0	-8.921
KCNJ14	4	0.29985	0.51758	1	11133	3	-8.9444	0.65417	0.65406	1	12638	0	-8.9444
EMC7	4	0.36109	0.56813	1	12127	2	-9.0793	0.65417	0.65406	1	12654	0	-9.0793
LOC103248929	4	0.40601	0.60061	1	12725	1	-9.0276	0.65417	0.65406	1	12637	0	-9.0276
ESAM	4	0.43984	0.62517	1	13215	2	-9.0764	0.65417	0.65406	1	12647	0	-9.0764
HGF	4	0.44176	0.62658	1	13245	2	-9.1877	0.65417	0.65406	1	12633	0	-9.1877
SESTD1	4	0.45315	0.63494	1	13407	2	-9.1096	0.65417	0.65406	1	12631	0	-9.1096
MGRN1	4	0.48362	0.65758	1	13834	2	-9.0314	0.65417	0.65406	1	12640	0	-9.0314
MFSD6L	4	0.58051	0.73053	1	15239	2	-8.9914	0.65417	0.65406	1	12635	0	-8.9914
FBXO40	4	0.60049	0.74586	1	15536	2	-9.1827	0.65417	0.65406	1	12622	0	-9.1827
LOC103219870	4	0.62198	0.76244	1	15863	2	-9.0407	0.65417	0.65406	1	12626	0	-9.0407
PDGFRA	4	0.79572	0.85155	1	17655	1	-9.0595	0.65417	0.65406	1	12643	0	-9.0595
LOC103243861	4	0.86624	0.88545	1	18398	1	-8.9442	0.65417	0.65406	1	12650	0	-8.9442
SLC12A4	4	0.94576	0.94589	1	19724	0	-8.9864	0.65417	0.65406	1	12651	0	-8.9864
GJA4	4	0.95203	0.95219	1	19879	0	-8.8818	0.65417	0.65406	1	12644	0	-8.8818
NEG_CONTROL_668	1	0.34539	0.34553	0.965998	11892	1	-9.4009	0.65461	0.65466	1	12658	0	-9.4009
NEG_CONTROL_520	1	0.34539	0.34553	0.965998	11893	1	-9.4009	0.65461	0.65466	1	12657	0	-9.4009
LEO1	4	0.97172	0.97185	1	20342	0	-8.6641	0.65508	0.65495	1	12659	0	-8.6641
NEG_CONTROL_702	1	0.3443	0.34448	0.965998	11878	1	-9.4026	0.6557	0.65574	1	12660	0	-9.4026
PXDNL	4	0.012798	0.04216	0.747424	1157	3	-9.7485	0.65603	0.65593	1	12669	0	-9.7485
LOC103220801	4	0.025693	0.079872	0.794042	2089	2	-9.4518	0.65603	0.65593	1	12695	0	-9.4518
LOC103241043	4	0.030699	0.093862	0.801768	2431	2	-9.5409	0.65603	0.65593	1	12670	0	-9.5409
LOC103235206	4	0.045966	0.13413	0.82527	3388	2	-9.4269	0.65603	0.65593	1	12683	0	-9.4269
LOC103227471	4	0.046897	0.13649	0.827041	3439	3	-9.6186	0.65603	0.65593	1	12685	0	-9.6186
LOC103219379	4	0.053873	0.15408	0.840386	3832	2	-9.1063	0.65603	0.65593	1	12678	0	-9.1063
E2F3	4	0.070484	0.18856	0.870718	4563	3	-9.556	0.65603	0.65593	1	12692	0	-9.556
BOC	4	0.074375	0.19502	0.875572	4701	2	-9.481	0.65603	0.65593	1	12663	0	-9.481
LOC103217397	4	0.096693	0.23118	0.903834	5419	2	-9.3329	0.65603	0.65593	1	12677	0	-9.3329
HIC2	4	0.14277	0.30223	0.945599	6816	3	-9.4589	0.65603	0.65593	1	12705	0	-9.4589
LOC103214499	4	0.16116	0.32951	0.960244	7346	3	-9.4374	0.65603	0.65593	1	12701	0	-9.4374
NLRP12	4	0.1775	0.35308	0.966318	7804	3	-9.3226	0.65603	0.65593	1	12661	0	-9.3226
PGC	4	0.17885	0.35506	0.966318	7849	3	-9.4791	0.65603	0.65593	1	12672	0	-9.4791
TREM1	4	0.18718	0.36695	0.969374	8095	3	-9.3901	0.65603	0.65593	1	12666	0	-9.3901
AWAT2	4	0.1993	0.38393	0.974572	8446	3	-9.314	0.65603	0.65593	1	12689	0	-9.314
CCDC141	4	0.22594	0.42088	0.986586	9167	3	-9.2619	0.65603	0.65593	1	12694	0	-9.2619
TNNT3	4	0.23458	0.4326	0.988039	9418	3	-9.3269	0.65603	0.65593	1	12693	0	-9.3269
HSD17B8	4	0.24738	0.44973	0.991335	9763	3	-9.2369	0.65603	0.65593	1	12676	0	-9.2369
SLC1A5	4	0.24832	0.45101	0.991921	9776	2	-9.1873	0.65603	0.65593	1	12702	0	-9.1873
ZMAT4	4	0.2513	0.45498	0.992223	9878	2	-9.2727	0.65603	0.65593	1	12703	0	-9.2727
SCAI	4	0.28489	0.49859	0.999341	10768	2	-9.1675	0.65603	0.65593	1	12686	0	-9.1675
ASB10	4	0.30002	0.5178	1	11144	3	-9.2228	0.65603	0.65593	1	12697	0	-9.2228
RINL	4	0.31107	0.53171	1	11412	2	-9.2442	0.65603	0.65593	1	12671	0	-9.2442
ANKRD50	4	0.33026	0.54615	1	11692	2	-9.3139	0.65603	0.65593	1	12673	0	-9.3139
MYB	4	0.37378	0.57723	1	12296	1	-9.0106	0.65603	0.65593	1	12662	0	-9.0106
RNF141	4	0.39866	0.59521	1	12625	1	-8.7736	0.65603	0.65593	1	12665	0	-8.7736
FBXL14	4	0.41091	0.6042	1	12801	1	-9.0289	0.65603	0.65593	1	12690	0	-9.0289
IDO1	4	0.43998	0.62526	1	13220	1	-8.9867	0.65603	0.65593	1	12704	0	-8.9867
S1PR5	4	0.48164	0.65614	1	13790	2	-9.1828	0.65603	0.65593	1	12691	0	-9.1828
LOC103231996	4	0.51343	0.67979	1	14260	1	-9.0104	0.65603	0.65593	1	12700	0	-9.0104
LOC103241905	4	0.53293	0.69442	1	14549	2	-8.9754	0.65603	0.65593	1	12688	0	-8.9754
LOC103214854	4	0.54399	0.70277	1	14699	2	-9.2009	0.65603	0.65593	1	12698	0	-9.2009
OTOR	4	0.54739	0.70535	1	14755	1	-8.7017	0.65603	0.65593	1	12706	0	-8.7017
LOC103247909	4	0.62187	0.76236	1	15836	1	-9.0493	0.65603	0.65593	1	12674	0	-9.0493
ARL17A	4	0.63128	0.76971	1	16005	2	-8.9689	0.65603	0.65593	1	12696	0	-8.9689
SUCO	4	0.7661	0.83987	1	17408	1	-8.8661	0.65603	0.65593	1	12682	0	-8.8661
DNAH12	4	0.7792	0.84486	1	17505	1	-9.025	0.65603	0.65593	1	12667	0	-9.025
FSIP1	4	0.79175	0.84991	1	17621	1	-9.0857	0.65603	0.65593	1	12668	0	-9.0857
TEX15	4	0.81281	0.85885	1	17811	1	-8.8836	0.65603	0.65593	1	12687	0	-8.8836
ASPH	4	0.87704	0.8917	1	18545	1	-8.9009	0.65603	0.65593	1	12680	0	-8.9009
MAP3K2	4	0.88532	0.89672	1	18668	1	-8.6954	0.65603	0.65593	1	12681	0	-8.6954
SGSM3	4	0.95052	0.95066	1	19848	0	-8.9334	0.65603	0.65593	1	12679	0	-8.9334
TMC6	4	0.96153	0.96158	1	20095	0	-8.7636	0.65603	0.65593	1	12675	0	-8.7636
RSPH6A	4	0.96439	0.96448	1	20157	0	-8.6799	0.65603	0.65593	1	12684	0	-8.6799
CAPZA1	4	0.96682	0.9669	1	20208	0	-8.8681	0.65603	0.65593	1	12699	0	-8.8681
NPEPPS	4	0.97203	0.97218	1	20352	0	-8.6014	0.65603	0.65593	1	12664	0	-8.6014
ACAD10	4	0.89403	0.90237	1	18781	1	-8.8349	0.65698	0.65689	1	12707	0	-8.8349
NEG_CONTROL_160	1	0.34224	0.34238	0.964237	11852	1	-9.4061	0.65776	0.65779	1	12710	0	-9.4061
NEG_CONTROL_143	1	0.34224	0.34238	0.964237	11853	1	-9.4061	0.65776	0.65779	1	12709	0	-9.4061
NEG_CONTROL_258	1	0.34224	0.34238	0.964237	11854	1	-9.4061	0.65776	0.65779	1	12711	0	-9.4061
NEG_CONTROL_236	1	0.34224	0.34238	0.964237	11855	1	-9.4061	0.65776	0.65779	1	12708	0	-9.4061
LOC103218906	4	0.020215	0.064384	0.768869	1734	3	-9.6962	0.65801	0.65789	1	12713	0	-9.6962
ARHGAP21	4	0.027519	0.084993	0.798712	2215	3	-9.788	0.65801	0.65789	1	12736	0	-9.788
AGPAT3	4	0.089279	0.21937	0.89366	5199	3	-9.5179	0.65801	0.65789	1	12746	0	-9.5179
ZNF496	4	0.099622	0.23574	0.907232	5518	3	-9.4934	0.65801	0.65789	1	12728	0	-9.4934
LYPLAL1	4	0.12403	0.27368	0.933984	6228	3	-9.4708	0.65801	0.65789	1	12742	0	-9.4708
CCDC63	4	0.13856	0.29588	0.944817	6668	3	-9.5165	0.65801	0.65789	1	12714	0	-9.5165
LOC103231017	4	0.14749	0.30925	0.95032	6957	3	-9.4654	0.65801	0.65789	1	12715	0	-9.4654
ZFP62	4	0.14963	0.31245	0.951315	7015	2	-9.1422	0.65801	0.65789	1	12733	0	-9.1422
TMEM150B	4	0.17561	0.35042	0.966318	7750	3	-9.4163	0.65801	0.65789	1	12727	0	-9.4163
RPS6KA4	4	0.18731	0.36712	0.969374	8112	3	-9.3067	0.65801	0.65789	1	12734	0	-9.3067
ANKRD6	4	0.19776	0.38175	0.974395	8391	2	-9.1026	0.65801	0.65789	1	12721	0	-9.1026
LOC103235759	4	0.20782	0.39589	0.97939	8663	2	-9.3516	0.65801	0.65789	1	12732	0	-9.3516
ANXA1	4	0.27874	0.49071	0.996784	10587	3	-9.2661	0.65801	0.65789	1	12740	0	-9.2661
SH2B3	4	0.27893	0.49094	0.996784	10619	2	-9.1414	0.65801	0.65789	1	12744	0	-9.1414
AREG	4	0.28223	0.49518	0.997352	10701	3	-9.2774	0.65801	0.65789	1	12730	0	-9.2774
DOK1	4	0.28223	0.49518	0.997352	10714	3	-9.2226	0.65801	0.65789	1	12745	0	-9.2226
DNAJC12	4	0.2904	0.50564	1	10883	2	-9.0309	0.65801	0.65789	1	12726	0	-9.0309
LAGE3	4	0.29281	0.50874	1	10948	3	-8.8715	0.65801	0.65789	1	12725	0	-8.8715
HERPUD1	4	0.36489	0.57086	1	12184	2	-9.1796	0.65801	0.65789	1	12724	0	-9.1796
FAM96A	4	0.36751	0.57273	1	12220	2	-8.9	0.65801	0.65789	1	12731	0	-8.9
ULK2	4	0.37267	0.57639	1	12289	1	-8.8646	0.65801	0.65789	1	12716	0	-8.8646
GUCY2D	4	0.42973	0.61784	1	13059	2	-8.9487	0.65801	0.65789	1	12722	0	-8.9487
POLL	4	0.45315	0.63494	1	13405	2	-9.1518	0.65801	0.65789	1	12723	0	-9.1518
ERO1LB	4	0.5312	0.69313	1	14524	2	-9.109	0.65801	0.65789	1	12743	0	-9.109
ZNF695	4	0.57692	0.72774	1	15190	2	-8.921	0.65801	0.65789	1	12741	0	-8.921
GALR3	4	0.57729	0.72801	1	15203	1	-8.8012	0.65801	0.65789	1	12719	0	-8.8012
LOC103225846	4	0.58051	0.73053	1	15232	1	-8.7772	0.65801	0.65789	1	12729	0	-8.7772
PRPH2	4	0.64253	0.77835	1	16173	2	-8.9161	0.65801	0.65789	1	12747	0	-8.9161
SMIM18	4	0.64826	0.78285	1	16252	1	-8.9351	0.65801	0.65789	1	12718	0	-8.9351
PACRG	4	0.69306	0.81548	1	16908	1	-8.8173	0.65801	0.65789	1	12739	0	-8.8173
CGREF1	4	0.8412	0.87208	1	18104	1	-8.9691	0.65801	0.65789	1	12737	0	-8.9691
ARNTL2	4	0.90038	0.90673	1	18886	1	-8.8676	0.65801	0.65789	1	12720	0	-8.8676
FLAD1	4	0.90334	0.90884	1	18931	1	-9.0032	0.65801	0.65789	1	12735	0	-9.0032
LOC103230293	4	0.9122	0.91544	1	19065	1	-8.9289	0.65801	0.65789	1	12738	0	-8.9289
LOC103242142	4	0.92318	0.92449	1	19248	1	-8.8242	0.65801	0.65789	1	12712	0	-8.8242
COL6A3	4	0.93621	0.9363	1	19525	1	-8.6819	0.65801	0.65789	1	12748	0	-8.6819
RPAP2	4	0.95102	0.95116	1	19860	0	-8.7572	0.65801	0.65789	1	12717	0	-8.7572
NEG_CONTROL_729	1	0.34116	0.34129	0.964237	11829	1	-8.2043	0.65884	0.65886	1	12749	0	-8.2043
NEG_CONTROL_377	1	0.34116	0.34129	0.964237	11830	1	-9.4078	0.65884	0.65886	1	12750	0	-9.4078
HOXB4	4	0.0031308	0.011071	0.657496	336	3	-9.8326	0.65995	0.65983	1	12761	0	-9.8326
PTPN12	4	0.013212	0.043429	0.747424	1192	3	-9.1603	0.65995	0.65983	1	12753	0	-9.1603
ARMC1	4	0.020817	0.066133	0.77523	1767	3	-9.7236	0.65995	0.65983	1	12764	0	-9.7236
LOC103234307	4	0.029382	0.090194	0.801382	2342	2	-9.2479	0.65995	0.65983	1	12778	0	-9.2479
COMMD5	4	0.030923	0.094456	0.801963	2450	3	-9.6319	0.65995	0.65983	1	12773	0	-9.6319
LOC103236086	4	0.040888	0.12107	0.813163	3092	3	-9.3918	0.65995	0.65983	1	12797	0	-9.3918
LOC103243234	4	0.047374	0.13769	0.829853	3464	2	-9.1442	0.65995	0.65983	1	12757	0	-9.1442
PITX2	4	0.083453	0.20993	0.886224	5004	3	-9.1274	0.65995	0.65983	1	12755	0	-9.1274
LAIR1	4	0.12801	0.27979	0.938179	6360	3	-9.4026	0.65995	0.65983	1	12776	0	-9.4026
ADI1	4	0.13865	0.29603	0.944817	6678	2	-8.9832	0.65995	0.65983	1	12785	0	-8.9832
LOC103225890	4	0.14387	0.30386	0.947232	6848	3	-9.4423	0.65995	0.65983	1	12774	0	-9.4423
PRSS27	4	0.14956	0.31235	0.951315	7001	3	-9.4135	0.65995	0.65983	1	12790	0	-9.4135
ACBD6	4	0.16705	0.338	0.964207	7509	1	-8.9676	0.65995	0.65983	1	12793	0	-8.9676
SEC24C	4	0.16784	0.33914	0.964207	7519	2	-9.1355	0.65995	0.65983	1	12765	0	-9.1355
ADAM17	4	0.18468	0.36337	0.969366	8019	3	-9.4129	0.65995	0.65983	1	12759	0	-9.4129
LOC103232983	4	0.18731	0.36712	0.969374	8110	2	-9.0455	0.65995	0.65983	1	12769	0	-9.0455
SLC25A29	4	0.1993	0.38393	0.974572	8445	3	-9.4307	0.65995	0.65983	1	12770	0	-9.4307
JOSD1	4	0.20206	0.38778	0.9759	8512	3	-9.3201	0.65995	0.65983	1	12771	0	-9.3201
PNPLA3	4	0.20933	0.39804	0.97939	8719	3	-9.3976	0.65995	0.65983	1	12788	0	-9.3976
BCL2L14	4	0.23363	0.43131	0.988039	9388	2	-9.3011	0.65995	0.65983	1	12794	0	-9.3011
DNAJC10	4	0.26065	0.46733	0.993797	10134	2	-9.2508	0.65995	0.65983	1	12772	0	-9.2508
TAB1	4	0.26264	0.46996	0.993797	10182	1	-8.9241	0.65995	0.65983	1	12763	0	-8.9241
TRMT2A	4	0.27008	0.47955	0.996784	10366	3	-9.3603	0.65995	0.65983	1	12762	0	-9.3603
FER	4	0.27008	0.47955	0.996784	10372	3	-9.2844	0.65995	0.65983	1	12760	0	-9.2844
MIB1	4	0.28746	0.50188	0.99979	10823	2	-9.2427	0.65995	0.65983	1	12792	0	-9.2427
NHLRC3	4	0.30206	0.52032	1	11192	2	-9.1831	0.65995	0.65983	1	12791	0	-9.1831
ANXA6	4	0.41334	0.60593	1	12836	2	-8.8102	0.65995	0.65983	1	12781	0	-8.8102
NSUN2	4	0.41346	0.60602	1	12847	2	-8.9307	0.65995	0.65983	1	12767	0	-8.9307
PID1	4	0.44749	0.63069	1	13317	2	-9.0213	0.65995	0.65983	1	12786	0	-9.0213
DUS3L	4	0.52027	0.68496	1	14361	2	-9.214	0.65995	0.65983	1	12756	0	-9.214
C20H1orf162	4	0.53661	0.69718	1	14598	2	-8.7818	0.65995	0.65983	1	12768	0	-8.7818
MOK	4	0.54804	0.70585	1	14764	2	-8.9367	0.65995	0.65983	1	12783	0	-8.9367
NPM3	4	0.5713	0.72344	1	15114	2	-8.9566	0.65995	0.65983	1	12795	0	-8.9566
PCBD1	4	0.59439	0.74115	1	15433	2	-9.1344	0.65995	0.65983	1	12780	0	-9.1344
ZNF682	4	0.60256	0.74747	1	15553	2	-9.058	0.65995	0.65983	1	12752	0	-9.058
LOC103238469	4	0.62323	0.76347	1	15866	2	-9.0873	0.65995	0.65983	1	12782	0	-9.0873
LOC103230942	4	0.63689	0.77399	1	16091	2	-8.7818	0.65995	0.65983	1	12766	0	-8.7818
PIK3IP1	4	0.64826	0.78285	1	16249	1	-8.8096	0.65995	0.65983	1	12796	0	-8.8096
FAM53B	4	0.64973	0.78402	1	16275	1	-8.8668	0.65995	0.65983	1	12789	0	-8.8668
IFT22	4	0.6817	0.80917	1	16787	2	-9.1417	0.65995	0.65983	1	12758	0	-9.1417
SDHC	4	0.71377	0.82191	1	17057	1	-8.6334	0.65995	0.65983	1	12751	0	-8.6334
RECK	4	0.78799	0.84839	1	17587	1	-8.9413	0.65995	0.65983	1	12784	0	-8.9413
EIF4E3	4	0.8175	0.86092	1	17866	1	-8.8725	0.65995	0.65983	1	12787	0	-8.8725
AGFG1	4	0.88987	0.89962	1	18719	1	-8.9814	0.65995	0.65983	1	12779	0	-8.9814
CNIH2	4	0.89729	0.90459	1	18846	1	-8.6403	0.65995	0.65983	1	12754	0	-8.6403
FOXD2	4	0.90833	0.9125	1	19002	1	-9.02	0.65995	0.65983	1	12775	0	-9.02
FAM35A	4	0.9679	0.96799	1	20243	0	-8.808	0.65995	0.65983	1	12777	0	-8.808
NEG_CONTROL_338	1	0.34002	0.3401	0.964237	11806	1	-9.4095	0.65998	0.66002	1	12799	0	-9.4095
NEG_CONTROL_738	1	0.34002	0.3401	0.964237	11807	1	-9.4095	0.65998	0.66002	1	12801	0	-9.4095
NEG_CONTROL_650	1	0.34002	0.3401	0.964237	11808	1	-9.4095	0.65998	0.66002	1	12798	0	-9.4095
NEG_CONTROL_97	1	0.34002	0.3401	0.964237	11809	1	-9.4095	0.65998	0.66002	1	12800	0	-9.4095
NEG_CONTROL_527	1	0.34002	0.3401	0.964237	11810	1	-9.4095	0.65998	0.66002	1	12802	0	-9.4095
MORC4	4	0.011486	0.038092	0.747424	1048	3	-9.824	0.66194	0.66178	1	12819	0	-9.824
DNPEP	4	0.012624	0.041642	0.747424	1145	3	-9.7761	0.66194	0.66178	1	12841	0	-9.7761
UBR7	4	0.013987	0.045838	0.747424	1258	3	-9.7607	0.66194	0.66178	1	12827	0	-9.7607
LOC103218220	4	0.017266	0.055797	0.758222	1520	3	-9.8055	0.66194	0.66178	1	12846	0	-9.8055
FAM134A	4	0.023035	0.072382	0.782864	1913	3	-9.3583	0.66194	0.66178	1	12837	0	-9.3583
SUGCT	4	0.035334	0.10645	0.804223	2748	3	-9.7161	0.66194	0.66178	1	12828	0	-9.7161
PROCR	4	0.045592	0.13322	0.82527	3365	3	-9.598	0.66194	0.66178	1	12829	0	-9.598
LOC103240581	4	0.045978	0.13417	0.82527	3393	3	-9.6678	0.66194	0.66178	1	12830	0	-9.6678
SMIM1	4	0.056674	0.16101	0.843271	3987	3	-9.587	0.66194	0.66178	1	12836	0	-9.587
GPR114	4	0.068809	0.18582	0.869138	4495	3	-9.6273	0.66194	0.66178	1	12811	0	-9.6273
CUL4A	4	0.078318	0.20151	0.884841	4811	3	-9.4179	0.66194	0.66178	1	12834	0	-9.4179
LOC103243762	4	0.086968	0.21565	0.889026	5125	2	-9.0612	0.66194	0.66178	1	12818	0	-9.0612
SYAP1	4	0.10604	0.24576	0.915535	5700	2	-9.1373	0.66194	0.66178	1	12806	0	-9.1373
MAP3K9	4	0.10789	0.24872	0.917122	5767	3	-9.4917	0.66194	0.66178	1	12817	0	-9.4917
LOC103241054	4	0.13522	0.29082	0.943953	6559	2	-9.3101	0.66194	0.66178	1	12826	0	-9.3101
HKDC1	4	0.13856	0.29588	0.944817	6669	3	-9.0761	0.66194	0.66178	1	12839	0	-9.0761
RER1	4	0.15307	0.31751	0.953341	7129	3	-9.4198	0.66194	0.66178	1	12842	0	-9.4198
C12H9orf106	4	0.17145	0.34445	0.965998	7630	3	-9.4639	0.66194	0.66178	1	12844	0	-9.4639
DUSP28	4	0.1835	0.36168	0.969366	7976	3	-9.405	0.66194	0.66178	1	12805	0	-9.405
LOC103214538	4	0.18361	0.36185	0.969366	7989	2	-9.3205	0.66194	0.66178	1	12812	0	-9.3205
LOC103235686	4	0.19502	0.37792	0.972795	8312	2	-9.2053	0.66194	0.66178	1	12838	0	-9.2053
CXCR6	4	0.19502	0.37792	0.972795	8321	2	-9.2659	0.66194	0.66178	1	12804	0	-9.2659
HSF5	4	0.19925	0.38387	0.974572	8428	2	-9.1847	0.66194	0.66178	1	12822	0	-9.1847
COL6A2	4	0.21849	0.41072	0.981926	8974	2	-9.145	0.66194	0.66178	1	12803	0	-9.145
EYA2	4	0.23624	0.43484	0.988683	9451	3	-9.3122	0.66194	0.66178	1	12824	0	-9.3122
ZC3H7B	4	0.24724	0.44952	0.991335	9742	2	-9.013	0.66194	0.66178	1	12831	0	-9.013
FHL1	4	0.27292	0.48323	0.996784	10442	2	-9.1376	0.66194	0.66178	1	12825	0	-9.1376
PHC3	4	0.27893	0.49094	0.996784	10612	2	-9.265	0.66194	0.66178	1	12807	0	-9.265
FAM13B	4	0.36874	0.5736	1	12226	2	-9.0794	0.66194	0.66178	1	12832	0	-9.0794
TIE1	4	0.39866	0.59521	1	12621	1	-8.7262	0.66194	0.66178	1	12833	0	-8.7262
INPPL1	4	0.51022	0.6774	1	14218	2	-9.1036	0.66194	0.66178	1	12843	0	-9.1036
NTN3	4	0.54804	0.70585	1	14760	2	-8.9979	0.66194	0.66178	1	12820	0	-8.9979
FRMD5	4	0.5636	0.71763	1	15014	2	-9.0164	0.66194	0.66178	1	12815	0	-9.0164
LOC103248962	4	0.56969	0.72225	1	15095	1	-8.653	0.66194	0.66178	1	12847	0	-8.653
FAM166B	4	0.57103	0.72325	1	15110	1	-9.107	0.66194	0.66178	1	12814	0	-9.107
SCG5	4	0.57692	0.72774	1	15187	2	-9.1091	0.66194	0.66178	1	12845	0	-9.1091
LOC103218889	4	0.59843	0.7442	1	15504	2	-9.0411	0.66194	0.66178	1	12810	0	-9.0411
TTC17	4	0.63689	0.77399	1	16099	2	-8.9902	0.66194	0.66178	1	12816	0	-8.9902
PAGE4	4	0.76484	0.8394	1	17400	1	-8.9178	0.66194	0.66178	1	12840	0	-8.9178
LZIC	4	0.80408	0.85506	1	17730	1	-8.87	0.66194	0.66178	1	12813	0	-8.87
CCAR2	4	0.85774	0.88067	1	18289	1	-8.7552	0.66194	0.66178	1	12835	0	-8.7552
C12H9orf163	4	0.87783	0.89217	1	18562	1	-8.8779	0.66194	0.66178	1	12821	0	-8.8779
KLHL38	4	0.90334	0.90884	1	18929	1	-8.9236	0.66194	0.66178	1	12809	0	-8.9236
EPN2	4	0.9567	0.95681	1	19980	0	-8.9968	0.66194	0.66178	1	12808	0	-8.9968
AAGAB	4	0.9648	0.96489	1	20170	0	-8.6968	0.66194	0.66178	1	12823	0	-8.6968
C11H12orf80	4	0.92654	0.92736	1	19329	1	-8.8374	0.663	0.6628	1	12848	0	-8.8374
NEG_CONTROL_68	1	0.33667	0.33673	0.963617	11763	1	-9.4147	0.66333	0.66336	1	12849	0	-9.4147
LOC103215601	4	0.012489	0.041247	0.747424	1137	2	-9.1907	0.66392	0.66374	1	12865	0	-9.1907
PHLPP1	4	0.025855	0.080322	0.794042	2094	2	-9.1647	0.66392	0.66374	1	12856	0	-9.1647
LOC103215330	4	0.043008	0.12663	0.818444	3214	3	-9.4732	0.66392	0.66374	1	12861	0	-9.4732
VSIG10	4	0.045592	0.13322	0.82527	3363	3	-9.6062	0.66392	0.66374	1	12889	0	-9.6062
LOC103247085	4	0.06353	0.17684	0.860483	4321	3	-9.5685	0.66392	0.66374	1	12852	0	-9.5685
SLC37A2	4	0.078704	0.20217	0.885832	4822	3	-9.5036	0.66392	0.66374	1	12868	0	-9.5036
BPIFB3	4	0.12165	0.27001	0.931474	6179	2	-9.3985	0.66392	0.66374	1	12859	0	-9.3985
SRPX2	4	0.13234	0.28639	0.942456	6480	2	-9.2956	0.66392	0.66374	1	12877	0	-9.2956
LAD1	4	0.13327	0.28785	0.942456	6502	3	-9.2721	0.66392	0.66374	1	12855	0	-9.2721
CEP170	4	0.15985	0.32754	0.960002	7301	3	-9.3444	0.66392	0.66374	1	12874	0	-9.3444
C26H15orf52	4	0.16789	0.3392	0.964207	7524	3	-9.491	0.66392	0.66374	1	12879	0	-9.491
LOC103214997	4	0.22594	0.42088	0.986586	9155	3	-9.295	0.66392	0.66374	1	12875	0	-9.295
LOC103238470	4	0.22735	0.42278	0.986834	9204	3	-9.2777	0.66392	0.66374	1	12873	0	-9.2777
LOC103233150	4	0.24416	0.44538	0.990514	9653	3	-8.9051	0.66392	0.66374	1	12882	0	-8.9051
SNX1	4	0.26167	0.46867	0.993797	10156	3	-9.2193	0.66392	0.66374	1	12853	0	-9.2193
KLHL13	4	0.26362	0.47127	0.993797	10223	1	-8.7046	0.66392	0.66374	1	12869	0	-8.7046
GPR116	4	0.26509	0.47315	0.994798	10253	3	-9.3108	0.66392	0.66374	1	12892	0	-9.3108
PGS1	4	0.29487	0.51133	1	10999	1	-8.7295	0.66392	0.66374	1	12891	0	-8.7295
RGR	4	0.31616	0.53614	1	11505	2	-9.1155	0.66392	0.66374	1	12878	0	-9.1155
LOC103235650	4	0.32894	0.54519	1	11674	1	-8.6913	0.66392	0.66374	1	12887	0	-8.6913
LOC103241789	4	0.33783	0.55157	1	11783	2	-9.0255	0.66392	0.66374	1	12858	0	-9.0255
MBIP	4	0.35206	0.56177	1	11980	2	-8.9629	0.66392	0.66374	1	12872	0	-8.9629
LOC103233944	4	0.35787	0.56582	1	12067	2	-9.231	0.66392	0.66374	1	12881	0	-9.231
IL1RAPL1	4	0.38789	0.58737	1	12485	2	-9.1474	0.66392	0.66374	1	12880	0	-9.1474
SH3BGR	4	0.39164	0.59008	1	12532	2	-9.096	0.66392	0.66374	1	12871	0	-9.096
LOC103238799	4	0.39234	0.5906	1	12542	1	-8.5938	0.66392	0.66374	1	12885	0	-8.5938
CERS5	4	0.42408	0.61373	1	12974	2	-9.0753	0.66392	0.66374	1	12866	0	-9.0753
GNG7	4	0.47017	0.64762	1	13618	2	-9.1687	0.66392	0.66374	1	12893	0	-9.1687
BOLA3	4	0.49812	0.66837	1	14032	2	-9.0047	0.66392	0.66374	1	12870	0	-9.0047
PHGDH	4	0.5636	0.71763	1	15020	2	-9.1228	0.66392	0.66374	1	12888	0	-9.1228
ARHGDIG	4	0.58655	0.73517	1	15317	2	-9.148	0.66392	0.66374	1	12860	0	-9.148
LMTK2	4	0.63689	0.77399	1	16098	2	-9.1661	0.66392	0.66374	1	12886	0	-9.1661
CRY1	4	0.65057	0.78468	1	16295	2	-9.0576	0.66392	0.66374	1	12862	0	-9.0576
FIGNL1	4	0.65215	0.78588	1	16321	2	-8.951	0.66392	0.66374	1	12867	0	-8.951
C10H2orf69	4	0.66515	0.79606	1	16526	2	-9.1468	0.66392	0.66374	1	12883	0	-9.1468
SLC22A15	4	0.70455	0.81896	1	16987	1	-8.8927	0.66392	0.66374	1	12857	0	-8.8927
ANKRD17	4	0.75588	0.83619	1	17336	1	-8.6073	0.66392	0.66374	1	12851	0	-8.6073
LOC103227046	4	0.82193	0.86294	1	17913	1	-8.8569	0.66392	0.66374	1	12876	0	-8.8569
LSMEM2	4	0.83793	0.8705	1	18076	1	-8.9552	0.66392	0.66374	1	12850	0	-8.9552
KCNH4	4	0.85479	0.8791	1	18254	1	-8.9582	0.66392	0.66374	1	12884	0	-8.9582
IL23R	4	0.88987	0.89962	1	18724	1	-8.8945	0.66392	0.66374	1	12864	0	-8.8945
ZC3H18	4	0.92457	0.92565	1	19278	1	-8.9478	0.66392	0.66374	1	12890	0	-8.9478
TRAF4	4	0.97335	0.97351	1	20385	0	-8.8241	0.66392	0.66374	1	12854	0	-8.8241
SLC16A4	4	0.98417	0.98421	1	20713	0	-8.7209	0.66392	0.66374	1	12863	0	-8.7209
NEG_CONTROL_173	1	0.33566	0.3357	0.963071	11756	1	-9.4164	0.66434	0.6644	1	12894	0	-9.4164
GPD1L	4	0.14491	0.30541	0.947773	6867	2	-9.2561	0.66485	0.66471	1	12896	0	-9.2561
CSNK2A2	4	0.36423	0.57038	1	12175	2	-9.2722	0.66485	0.66471	1	12895	0	-9.2722
TCF4	4	0.0058024	0.020004	0.698269	580	2	-9.5308	0.6659	0.6658	1	12924	0	-9.5308
CAPN14	4	0.0093814	0.031521	0.74417	867	3	-9.694	0.6659	0.6658	1	12914	0	-9.694
TRPT1	4	0.010669	0.035551	0.744209	978	2	-9.394	0.6659	0.6658	1	12909	0	-9.394
P2RY8	4	0.031222	0.095275	0.803982	2462	2	-8.8766	0.6659	0.6658	1	12918	0	-8.8766
ACBD7	4	0.04132	0.12218	0.813163	3131	2	-9.3842	0.6659	0.6658	1	12937	0	-9.3842
LOC103224857	4	0.045371	0.13265	0.824269	3353	3	-9.5626	0.6659	0.6658	1	12912	0	-9.5626
SMOC1	4	0.051906	0.1491	0.839449	3711	2	-9.2374	0.6659	0.6658	1	12908	0	-9.2374
TPD52	4	0.052891	0.15159	0.840386	3772	3	-9.6914	0.6659	0.6658	1	12928	0	-9.6914
KHDC1L	4	0.082938	0.20911	0.885832	4991	3	-9.5151	0.6659	0.6658	1	12901	0	-9.5151
LOC103230692	4	0.083964	0.21078	0.886265	5027	3	-9.5491	0.6659	0.6658	1	12905	0	-9.5491
ZNF284	4	0.090579	0.22143	0.895707	5226	2	-9.2046	0.6659	0.6658	1	12921	0	-9.2046
KLHL6	4	0.090579	0.22143	0.895707	5235	2	-9.4221	0.6659	0.6658	1	12936	0	-9.4221
LOC103227157	4	0.10848	0.24965	0.917462	5785	2	-9.0738	0.6659	0.6658	1	12902	0	-9.0738
CLRN3	4	0.12319	0.27238	0.933844	6213	2	-9.3833	0.6659	0.6658	1	12931	0	-9.3833
BCAT1	4	0.12591	0.27657	0.936219	6295	3	-9.451	0.6659	0.6658	1	12903	0	-9.451
LOC103215800	4	0.16172	0.33031	0.961924	7352	1	-8.7664	0.6659	0.6658	1	12910	0	-8.7664
HYAL1	4	0.19925	0.38387	0.974572	8423	2	-9.2946	0.6659	0.6658	1	12897	0	-9.2946
C11H12orf71	4	0.26799	0.47681	0.996307	10311	2	-9.3484	0.6659	0.6658	1	12930	0	-9.3484
MUC19	4	0.26962	0.47895	0.996784	10344	2	-9.1757	0.6659	0.6658	1	12938	0	-9.1757
FRMPD2	4	0.27836	0.49023	0.996784	10583	2	-9.0944	0.6659	0.6658	1	12898	0	-9.0944
LOC103238064	4	0.31326	0.53406	1	11454	2	-9.1621	0.6659	0.6658	1	12920	0	-9.1621
LOC103243250	4	0.3494	0.55989	1	11948	2	-9.0338	0.6659	0.6658	1	12906	0	-9.0338
SLC28A3	4	0.35787	0.56582	1	12063	2	-8.7532	0.6659	0.6658	1	12929	0	-8.7532
CHRNA9	4	0.36874	0.5736	1	12236	2	-9.2643	0.6659	0.6658	1	12922	0	-9.2643
BCAS1	4	0.39605	0.59334	1	12597	2	-9.1241	0.6659	0.6658	1	12917	0	-9.1241
TRIP10	4	0.41478	0.60697	1	12859	2	-9.1525	0.6659	0.6658	1	12907	0	-9.1525
LOC103215731	4	0.45086	0.63318	1	13373	2	-9.0583	0.6659	0.6658	1	12926	0	-9.0583
LOC103235163	4	0.49659	0.66723	1	14022	2	-9.1288	0.6659	0.6658	1	12915	0	-9.1288
C12H9orf41	4	0.52601	0.68929	1	14450	2	-9.2207	0.6659	0.6658	1	12927	0	-9.2207
LOC103218080	4	0.53033	0.69249	1	14515	2	-9.0888	0.6659	0.6658	1	12919	0	-9.0888
KIAA1210	4	0.53033	0.69249	1	14516	1	-9.0782	0.6659	0.6658	1	12911	0	-9.0782
LOC103227718	4	0.56172	0.71622	1	14985	2	-9.1956	0.6659	0.6658	1	12933	0	-9.1956
G3BP2	4	0.57309	0.72477	1	15148	2	-8.9439	0.6659	0.6658	1	12904	0	-8.9439
DNHD1	4	0.59557	0.74204	1	15463	2	-8.9334	0.6659	0.6658	1	12923	0	-8.9334
IFNL1	4	0.67825	0.80641	1	16735	2	-9.0351	0.6659	0.6658	1	12934	0	-9.0351
MEI4	4	0.69893	0.81726	1	16947	1	-8.8521	0.6659	0.6658	1	12925	0	-8.8521
PAPD5	4	0.77537	0.84337	1	17484	1	-8.7664	0.6659	0.6658	1	12916	0	-8.7664
SSBP2	4	0.83128	0.86733	1	18012	1	-8.7121	0.6659	0.6658	1	12900	0	-8.7121
SRGAP1	4	0.92654	0.92736	1	19321	1	-9.1018	0.6659	0.6658	1	12913	0	-9.1018
AVIL	4	0.93686	0.93697	1	19536	1	-8.8383	0.6659	0.6658	1	12932	0	-8.8383
NPW	4	0.94517	0.94528	1	19702	0	-8.7348	0.6659	0.6658	1	12899	0	-8.7348
TIMM8A	4	0.99279	0.99281	1	21078	0	-8.6704	0.6659	0.6658	1	12935	0	-8.6704
DMRT2	4	0.20933	0.39804	0.97939	8721	3	-9.3373	0.66692	0.6668	1	12939	0	-9.3373
NEG_CONTROL_723	1	0.33259	0.33261	0.962329	11711	1	-8.218	0.66741	0.66745	1	12940	0	-8.218
IGFL1	4	0.006446	0.022113	0.710291	638	2	-9.4119	0.66788	0.66774	1	12972	0	-9.4119
OPTC	4	0.022711	0.071452	0.782097	1890	3	-9.7341	0.66788	0.66774	1	12952	0	-9.7341
MAOA	4	0.026812	0.083038	0.794294	2165	3	-9.818	0.66788	0.66774	1	12984	0	-9.818
ARSF	4	0.033968	0.10274	0.804053	2646	2	-9.315	0.66788	0.66774	1	12956	0	-9.315
RPA4	4	0.044711	0.13099	0.82195	3319	3	-9.5558	0.66788	0.66774	1	12966	0	-9.5558
LOC103224230	4	0.05357	0.15329	0.840386	3808	3	-9.6781	0.66788	0.66774	1	12967	0	-9.6781
LOC103242180	4	0.058021	0.16423	0.845335	4068	2	-8.954	0.66788	0.66774	1	12965	0	-8.954
EQTN	4	0.059056	0.16673	0.847536	4125	2	-9.2582	0.66788	0.66774	1	12942	0	-9.2582
LOC103217305	4	0.10175	0.23907	0.909595	5576	2	-9.188	0.66788	0.66774	1	12970	0	-9.188
TMPRSS2	4	0.10432	0.24304	0.913444	5652	3	-9.4943	0.66788	0.66774	1	12957	0	-9.4943
TRIM29	4	0.11374	0.25783	0.92231	5947	2	-9.2942	0.66788	0.66774	1	12974	0	-9.2942
ZNF836	4	0.16849	0.34009	0.964237	7541	1	-9.0097	0.66788	0.66774	1	12975	0	-9.0097
RCCD1	4	0.1709	0.34364	0.965998	7612	1	-8.9959	0.66788	0.66774	1	12955	0	-8.9959
MYCBP	4	0.19588	0.37913	0.97422	8342	3	-9.0153	0.66788	0.66774	1	12951	0	-9.0153
RYR2	4	0.1993	0.38393	0.974572	8439	3	-9.3609	0.66788	0.66774	1	12961	0	-9.3609
LOC103246856	4	0.21942	0.41195	0.981926	8983	2	-9.1288	0.66788	0.66774	1	12950	0	-9.1288
TMPRSS4	4	0.22125	0.41443	0.982785	9054	3	-9.2553	0.66788	0.66774	1	12964	0	-9.2553
NFKBIE	4	0.23224	0.42941	0.987879	9337	2	-9.2584	0.66788	0.66774	1	12947	0	-9.2584
TMEM106B	4	0.24571	0.44743	0.991335	9710	3	-9.2224	0.66788	0.66774	1	12958	0	-9.2224
NQO1	4	0.25728	0.46287	0.992698	10047	3	-9.2782	0.66788	0.66774	1	12971	0	-9.2782
LOC103246966	4	0.31906	0.53818	1	11540	2	-9.1679	0.66788	0.66774	1	12981	0	-9.1679
FUOM	4	0.32396	0.54162	1	11600	2	-9.2032	0.66788	0.66774	1	12941	0	-9.2032
CHPF2	4	0.3319	0.54731	1	11708	2	-9.2886	0.66788	0.66774	1	12979	0	-9.2886
LOC103218789	4	0.36545	0.57125	1	12193	2	-9.172	0.66788	0.66774	1	12976	0	-9.172
ARFIP2	4	0.40457	0.59955	1	12717	1	-8.9875	0.66788	0.66774	1	12962	0	-8.9875
CADPS2	4	0.41633	0.6081	1	12885	1	-8.971	0.66788	0.66774	1	12978	0	-8.971
DUSP12	4	0.4414	0.62632	1	13235	2	-9.0395	0.66788	0.66774	1	12963	0	-9.0395
AMMECR1	4	0.44558	0.62932	1	13292	2	-9.1395	0.66788	0.66774	1	12948	0	-9.1395
C5H16orf47	4	0.47218	0.6491	1	13647	2	-9.2397	0.66788	0.66774	1	12960	0	-9.2397
TMEM133	4	0.48624	0.65951	1	13858	2	-9.0845	0.66788	0.66774	1	12944	0	-9.0845
LOC103247158	4	0.49971	0.66958	1	14055	1	-8.9277	0.66788	0.66774	1	12977	0	-8.9277
LOC103225674	4	0.53829	0.69843	1	14628	2	-9.1041	0.66788	0.66774	1	12973	0	-9.1041
PALD1	4	0.54804	0.70585	1	14763	2	-8.9397	0.66788	0.66774	1	12943	0	-8.9397
RING1	4	0.56858	0.72141	1	15081	2	-8.9412	0.66788	0.66774	1	12954	0	-8.9412
ACTL8	4	0.62198	0.76244	1	15851	2	-8.9032	0.66788	0.66774	1	12959	0	-8.9032
PPAT	4	0.63879	0.77546	1	16124	2	-8.9649	0.66788	0.66774	1	12949	0	-8.9649
PPP4R1	4	0.67428	0.80327	1	16677	1	-8.8305	0.66788	0.66774	1	12946	0	-8.8305
NUDT15	4	0.67481	0.80369	1	16691	2	-9.1269	0.66788	0.66774	1	12969	0	-9.1269
LOC103236119	4	0.6817	0.80917	1	16793	2	-8.9049	0.66788	0.66774	1	12980	0	-8.9049
PRKCH	4	0.68708	0.81351	1	16874	2	-8.9385	0.66788	0.66774	1	12953	0	-8.9385
LOC103243214	4	0.84234	0.87265	1	18109	1	-8.9071	0.66788	0.66774	1	12945	0	-8.9071
HMGN4	4	0.90498	0.91002	1	18949	1	-8.8203	0.66788	0.66774	1	12982	0	-8.8203
ZSWIM1	4	0.94576	0.94589	1	19726	0	-8.7187	0.66788	0.66774	1	12983	0	-8.7187
VPS11	4	0.96397	0.96406	1	20154	0	-8.8394	0.66788	0.66774	1	12968	0	-8.8394
NEG_CONTROL_410	1	0.33165	0.33169	0.962329	11703	1	-9.4232	0.66835	0.6684	1	12986	0	-9.4232
NEG_CONTROL_610	1	0.33165	0.33169	0.962329	11704	1	-9.4232	0.66835	0.6684	1	12985	0	-9.4232
PRTN3	4	0.041831	0.12354	0.815771	3159	3	-9.6948	0.66974	0.66961	1	12995	0	-9.6948
TLN2	4	0.046897	0.13649	0.827041	3444	2	-9.1654	0.66974	0.66961	1	12991	0	-9.1654
LOC103245085	4	0.054166	0.1548	0.840386	3844	3	-9.3161	0.66974	0.66961	1	13023	0	-9.3161
NEURL2	4	0.054311	0.15517	0.840386	3853	3	-9.636	0.66974	0.66961	1	13013	0	-9.636
LOC103223597	4	0.056769	0.16122	0.843271	4006	3	-9.6418	0.66974	0.66961	1	12989	0	-9.6418
ERICH6	4	0.062427	0.17494	0.85795	4275	3	-9.6204	0.66974	0.66961	1	13018	0	-9.6204
ZDHHC5	4	0.12591	0.27657	0.936219	6297	3	-9.4741	0.66974	0.66961	1	12997	0	-9.4741
TNFRSF10D	4	0.13722	0.29384	0.944817	6627	2	-9.0999	0.66974	0.66961	1	12993	0	-9.0999
NEURL1	4	0.14508	0.30567	0.947773	6880	3	-9.5112	0.66974	0.66961	1	13010	0	-9.5112
GJA5	4	0.15307	0.31751	0.953341	7120	3	-9.3882	0.66974	0.66961	1	12990	0	-9.3882
OCSTAMP	4	0.18082	0.3579	0.967867	7911	1	-8.8152	0.66974	0.66961	1	13025	0	-8.8152
FAM227B	4	0.20357	0.38993	0.977931	8558	3	-9.4248	0.66974	0.66961	1	12996	0	-9.4248
PPFIBP2	4	0.23795	0.43715	0.988683	9502	3	-9.3068	0.66974	0.66961	1	13001	0	-9.3068
MTFR2	4	0.24738	0.44973	0.991335	9757	3	-9.3774	0.66974	0.66961	1	13028	0	-9.3774
ENKD1	4	0.25226	0.45628	0.992223	9903	3	-8.9998	0.66974	0.66961	1	13005	0	-8.9998
CPAMD8	4	0.27874	0.49071	0.996784	10605	3	-9.1856	0.66974	0.66961	1	13019	0	-9.1856
TXLNB	4	0.29079	0.50615	1	10898	3	-9.2418	0.66974	0.66961	1	13002	0	-9.2418
PAQR4	4	0.35787	0.56582	1	12053	2	-8.431	0.66974	0.66961	1	13017	0	-8.431
TMEM163	4	0.36077	0.5679	1	12112	2	-9.0157	0.66974	0.66961	1	13003	0	-9.0157
IP6K2	4	0.39919	0.59564	1	12628	2	-9.1548	0.66974	0.66961	1	13016	0	-9.1548
LOC103246597	4	0.39919	0.59564	1	12637	2	-9.1127	0.66974	0.66961	1	12988	0	-9.1127
LOC103231036	4	0.40608	0.60067	1	12744	2	-9.2775	0.66974	0.66961	1	13004	0	-9.2775
C27H4orf50	4	0.44416	0.62828	1	13280	2	-9.1143	0.66974	0.66961	1	13000	0	-9.1143
RANBP17	4	0.45886	0.6392	1	13476	2	-9.2427	0.66974	0.66961	1	12994	0	-9.2427
TPRA1	4	0.51482	0.68084	1	14279	2	-9.0062	0.66974	0.66961	1	12999	0	-9.0062
PPP1R21	4	0.52224	0.68642	1	14395	2	-8.9603	0.66974	0.66961	1	13027	0	-8.9603
CNNM2	4	0.59557	0.74204	1	15456	1	-9.1282	0.66974	0.66961	1	13009	0	-9.1282
ZNF843	4	0.60007	0.74552	1	15525	1	-8.7519	0.66974	0.66961	1	13012	0	-8.7519
CTNNA1	4	0.60606	0.75015	1	15607	2	-9.0296	0.66974	0.66961	1	12998	0	-9.0296
LOC103241368	4	0.60746	0.75122	1	15633	2	-9.0612	0.66974	0.66961	1	13029	0	-9.0612
DTX2	4	0.63128	0.76971	1	15999	2	-9.1554	0.66974	0.66961	1	12992	0	-9.1554
FOS	4	0.63991	0.7763	1	16143	1	-9.0475	0.66974	0.66961	1	13022	0	-9.0475
ARL15	4	0.64826	0.78285	1	16248	1	-8.6704	0.66974	0.66961	1	12987	0	-8.6704
ANKRD62	4	0.68365	0.81072	1	16815	2	-8.8981	0.66974	0.66961	1	13015	0	-8.8981
ASIP	4	0.73002	0.82722	1	17154	1	-8.8259	0.66974	0.66961	1	13011	0	-8.8259
LOC103231414	4	0.80521	0.85552	1	17742	1	-9.0319	0.66974	0.66961	1	13026	0	-9.0319
SAMD14	4	0.82193	0.86294	1	17915	1	-8.8812	0.66974	0.66961	1	13020	0	-8.8812
ELOVL6	4	0.8558	0.87964	1	18275	1	-8.8509	0.66974	0.66961	1	13014	0	-8.8509
LOC103246703	4	0.88445	0.89618	1	18646	1	-8.9873	0.66974	0.66961	1	13024	0	-8.9873
IL21	4	0.89403	0.90237	1	18785	1	-8.6327	0.66974	0.66961	1	13008	0	-8.6327
NYNRIN	4	0.89946	0.90609	1	18877	1	-8.851	0.66974	0.66961	1	13006	0	-8.851
MFSD6	4	0.90038	0.90673	1	18892	1	-9.0085	0.66974	0.66961	1	13007	0	-9.0085
DNAJB5	4	0.94458	0.9447	1	19689	0	-9.0449	0.66974	0.66961	1	13021	0	-9.0449
NEG_CONTROL_703	1	0.32968	0.32978	0.960761	11676	1	-9.4267	0.67032	0.67036	1	13030	0	-9.4267
NEG_CONTROL_359	1	0.32968	0.32978	0.960761	11677	1	-9.4267	0.67032	0.67036	1	13031	0	-9.4267
NEG_CONTROL_515	1	0.32871	0.3288	0.960244	11668	1	-9.4284	0.67129	0.67133	1	13032	0	-9.4284
NEG_CONTROL_226	1	0.32871	0.3288	0.960244	11669	1	-9.4284	0.67129	0.67133	1	13035	0	-9.4284
NEG_CONTROL_919	1	0.32871	0.3288	0.960244	11670	1	-9.4284	0.67129	0.67133	1	13033	0	-9.4284
NEG_CONTROL_351	1	0.32871	0.3288	0.960244	11671	1	-9.4284	0.67129	0.67133	1	13034	0	-9.4284
LOC103247011	4	0.039015	0.11611	0.811136	2965	3	-9.5959	0.67155	0.67142	1	13074	0	-9.5959
LOC103233560	4	0.043008	0.12663	0.818444	3215	2	-9.1531	0.67155	0.67142	1	13045	0	-9.1531
LYG1	4	0.055272	0.15755	0.842144	3921	2	-9.0253	0.67155	0.67142	1	13039	0	-9.0253
LOC103235478	4	0.05552	0.15817	0.84216	3934	3	-9.0393	0.67155	0.67142	1	13041	0	-9.0393
GABRR3	4	0.057762	0.16361	0.845303	4054	3	-9.63	0.67155	0.67142	1	13065	0	-9.63
RASD1	4	0.0663	0.18164	0.866116	4406	3	-9.4972	0.67155	0.67142	1	13038	0	-9.4972
BRINP1	4	0.066336	0.18169	0.866116	4415	3	-9.6373	0.67155	0.67142	1	13068	0	-9.6373
ACADVL	4	0.078704	0.20217	0.885832	4820	3	-9.6189	0.67155	0.67142	1	13046	0	-9.6189
RCBTB1	4	0.088221	0.21767	0.891538	5171	3	-9.4266	0.67155	0.67142	1	13047	0	-9.4266
C12H9orf72	4	0.10561	0.24509	0.91487	5693	2	-9.3528	0.67155	0.67142	1	13075	0	-9.3528
NEUROD2	4	0.11445	0.2589	0.923023	5970	1	-8.853	0.67155	0.67142	1	13061	0	-8.853
PLEKHJ1	4	0.14491	0.30541	0.947773	6872	3	-9.5131	0.67155	0.67142	1	13052	0	-9.5131
B3GNT4	4	0.15069	0.31398	0.951315	7050	3	-8.9766	0.67155	0.67142	1	13080	0	-8.9766
DPF3	4	0.15188	0.31572	0.951315	7097	3	-9.3684	0.67155	0.67142	1	13077	0	-9.3684
DENND1B	4	0.17496	0.3495	0.966253	7733	3	-9.3272	0.67155	0.67142	1	13067	0	-9.3272
BOD1	4	0.18791	0.36798	0.969626	8116	3	-9.205	0.67155	0.67142	1	13078	0	-9.205
LOC103229845	4	0.23316	0.43064	0.987879	9381	2	-9.1065	0.67155	0.67142	1	13076	0	-9.1065
ZBTB37	4	0.25576	0.46085	0.992573	10006	3	-9.2995	0.67155	0.67142	1	13054	0	-9.2995
YIPF5	4	0.26065	0.46733	0.993797	10137	2	-9.0935	0.67155	0.67142	1	13042	0	-9.0935
LOC103248202	4	0.27438	0.48509	0.996784	10483	1	-8.8311	0.67155	0.67142	1	13044	0	-8.8311
GLIS2	4	0.29281	0.50874	1	10947	3	-9.1775	0.67155	0.67142	1	13049	0	-9.1775
TSPAN17	4	0.30534	0.52447	1	11277	2	-9.0774	0.67155	0.67142	1	13066	0	-9.0774
GFI1B	4	0.33928	0.55263	1	11802	2	-8.6789	0.67155	0.67142	1	13050	0	-8.6789
PIGP	4	0.34172	0.55438	1	11848	2	-9.125	0.67155	0.67142	1	13055	0	-9.125
C1QL4	4	0.37774	0.58004	1	12368	2	-9.0455	0.67155	0.67142	1	13036	0	-9.0455
GPR149	4	0.39866	0.59521	1	12620	2	-9.1581	0.67155	0.67142	1	13072	0	-9.1581
OSGIN1	4	0.43693	0.62299	1	13187	1	-8.943	0.67155	0.67142	1	13064	0	-8.943
LOC103222350	4	0.46297	0.64227	1	13531	1	-8.7913	0.67155	0.67142	1	13058	0	-8.7913
ZCCHC7	4	0.56311	0.71727	1	14993	1	-9.0008	0.67155	0.67142	1	13079	0	-9.0008
SYPL2	4	0.58744	0.73586	1	15331	2	-9.0889	0.67155	0.67142	1	13056	0	-9.0889
CANX	4	0.59439	0.74115	1	15438	1	-8.8113	0.67155	0.67142	1	13060	0	-8.8113
IGSF10	4	0.67655	0.80509	1	16708	2	-8.9976	0.67155	0.67142	1	13057	0	-8.9976
ADAMTS6	4	0.76076	0.83791	1	17358	1	-8.8909	0.67155	0.67142	1	13069	0	-8.8909
RSU1	4	0.81515	0.85988	1	17831	1	-8.9698	0.67155	0.67142	1	13040	0	-8.9698
SSFA2	4	0.81515	0.85988	1	17841	1	-8.7492	0.67155	0.67142	1	13070	0	-8.7492
CRTAM	4	0.84766	0.87536	1	18175	1	-8.9348	0.67155	0.67142	1	13059	0	-8.9348
PLA2G4A	4	0.86624	0.88545	1	18396	1	-8.6802	0.67155	0.67142	1	13073	0	-8.6802
RMND1	4	0.87978	0.89337	1	18576	1	-8.7063	0.67155	0.67142	1	13063	0	-8.7063
NDST3	4	0.88353	0.89562	1	18640	1	-8.6554	0.67155	0.67142	1	13043	0	-8.6554
LOC103247832	4	0.88445	0.89618	1	18649	1	-8.9956	0.67155	0.67142	1	13037	0	-8.9956
C12H9orf135	4	0.8872	0.8979	1	18697	1	-8.6934	0.67155	0.67142	1	13071	0	-8.6934
OSBPL2	4	0.89583	0.9036	1	18818	1	-8.6547	0.67155	0.67142	1	13048	0	-8.6547
TKTL1	4	0.90259	0.90829	1	18919	1	-8.6014	0.67155	0.67142	1	13062	0	-8.6014
YIPF4	4	0.92234	0.92376	1	19235	1	-8.9681	0.67155	0.67142	1	13051	0	-8.9681
GPATCH2	4	0.99354	0.99358	1	21116	0	-8.6454	0.67155	0.67142	1	13053	0	-8.6454
NEG_CONTROL_435	1	0.32771	0.32779	0.960002	11650	1	-9.43	0.67229	0.67235	1	13082	0	-9.43
NEG_CONTROL_44	1	0.32771	0.32779	0.960002	11651	1	-9.43	0.67229	0.67235	1	13083	0	-9.43
NEG_CONTROL_886	1	0.32771	0.32779	0.960002	11652	1	-9.43	0.67229	0.67235	1	13081	0	-9.43
NEG_CONTROL_281	1	0.32664	0.32672	0.959574	11642	1	-9.4317	0.67336	0.67345	1	13085	0	-9.4317
NEG_CONTROL_64	1	0.32664	0.32672	0.959574	11643	1	-9.4317	0.67336	0.67345	1	13084	0	-9.4317
LOC103244285	4	0.0109	0.036264	0.745968	997	3	-9.7979	0.67361	0.67346	1	13125	0	-9.7979
FAM92A1	4	0.034016	0.10287	0.804053	2661	3	-9.6455	0.67361	0.67346	1	13132	0	-9.6455
KRT222	4	0.092549	0.22459	0.897824	5298	3	-9.5157	0.67361	0.67346	1	13103	0	-9.5157
PIP	4	0.10175	0.23907	0.909595	5572	2	-9.3878	0.67361	0.67346	1	13093	0	-9.3878
ELMO1	4	0.14071	0.29912	0.945218	6736	2	-9.3121	0.67361	0.67346	1	13120	0	-9.3121
HOXB13	4	0.14558	0.30641	0.948348	6899	2	-8.8799	0.67361	0.67346	1	13109	0	-8.8799
LOC103216641	4	0.14835	0.31052	0.950996	6972	3	-9.4103	0.67361	0.67346	1	13097	0	-9.4103
CHCHD3	4	0.1811	0.35827	0.967867	7922	3	-9.402	0.67361	0.67346	1	13127	0	-9.402
SCN4A	4	0.19078	0.37203	0.970242	8209	3	-9.3205	0.67361	0.67346	1	13086	0	-9.3205
RARRES3	4	0.20206	0.38778	0.9759	8510	3	-9.3201	0.67361	0.67346	1	13105	0	-9.3201
COX3	4	0.20557	0.39273	0.979056	8609	3	-9.4438	0.67361	0.67346	1	13118	0	-9.4438
TNIP2	4	0.20836	0.39666	0.97939	8686	2	-9.1855	0.67361	0.67346	1	13106	0	-9.1855
MAPK7	4	0.21562	0.40679	0.981452	8898	2	-9.1541	0.67361	0.67346	1	13115	0	-9.1541
AFMID	4	0.22827	0.42403	0.987341	9220	2	-9.3365	0.67361	0.67346	1	13088	0	-9.3365
LOC103236671	4	0.23526	0.43352	0.988597	9439	2	-8.9536	0.67361	0.67346	1	13095	0	-8.9536
RAB12	4	0.23754	0.43659	0.988683	9479	2	-9.1079	0.67361	0.67346	1	13116	0	-9.1079
ZNF101	4	0.24724	0.44952	0.991335	9740	1	-8.7685	0.67361	0.67346	1	13100	0	-8.7685
C2H20orf173	4	0.284	0.49745	0.998168	10748	3	-9.1994	0.67361	0.67346	1	13122	0	-9.1994
LOC103236706	4	0.28776	0.50227	0.999821	10837	2	-9.198	0.67361	0.67346	1	13096	0	-9.198
LOC103234990	4	0.29465	0.51105	1	10978	3	-9.3342	0.67361	0.67346	1	13094	0	-9.3342
FAM129A	4	0.30002	0.5178	1	11140	3	-9.1664	0.67361	0.67346	1	13114	0	-9.1664
ACP6	4	0.31754	0.53711	1	11533	2	-9.297	0.67361	0.67346	1	13126	0	-9.297
PKLR	4	0.32235	0.54048	1	11587	2	-9.0686	0.67361	0.67346	1	13133	0	-9.0686
EFS	4	0.3319	0.54731	1	11706	2	-9.1379	0.67361	0.67346	1	13104	0	-9.1379
C12H9orf57	4	0.38445	0.58488	1	12441	2	-9.1943	0.67361	0.67346	1	13129	0	-9.1943
RALGPS1	4	0.39234	0.5906	1	12544	1	-9.0831	0.67361	0.67346	1	13113	0	-9.0831
CACNA1S	4	0.44691	0.63029	1	13311	2	-9.0956	0.67361	0.67346	1	13089	0	-9.0956
ZNF668	4	0.46081	0.64067	1	13505	2	-9.2193	0.67361	0.67346	1	13107	0	-9.2193
C8A	4	0.46809	0.64606	1	13589	2	-9.1165	0.67361	0.67346	1	13128	0	-9.1165
GPT2	4	0.47966	0.65469	1	13758	2	-9.0686	0.67361	0.67346	1	13098	0	-9.0686
PCGF1	4	0.51482	0.68084	1	14278	2	-8.9817	0.67361	0.67346	1	13108	0	-8.9817
MSTN	4	0.54182	0.70113	1	14678	2	-9.0091	0.67361	0.67346	1	13121	0	-9.0091
SLC13A2	4	0.54608	0.70438	1	14739	2	-9.003	0.67361	0.67346	1	13092	0	-9.003
CREG1	4	0.56018	0.71505	1	14960	1	-8.9001	0.67361	0.67346	1	13119	0	-8.9001
C9H10orf118	4	0.57265	0.72443	1	15134	2	-8.9822	0.67361	0.67346	1	13130	0	-8.9822
GIP	4	0.59859	0.74434	1	15512	1	-8.9775	0.67361	0.67346	1	13131	0	-8.9775
ZNF74	4	0.62411	0.76415	1	15876	2	-9.0142	0.67361	0.67346	1	13112	0	-9.0142
RNF24	4	0.63054	0.76915	1	15982	1	-9.0273	0.67361	0.67346	1	13110	0	-9.0273
LOC103246572	4	0.65266	0.78627	1	16327	1	-8.7648	0.67361	0.67346	1	13087	0	-8.7648
LOC103219230	4	0.66585	0.79661	1	16539	1	-8.9437	0.67361	0.67346	1	13124	0	-8.9437
USP53	4	0.66728	0.79777	1	16570	2	-8.8985	0.67361	0.67346	1	13111	0	-8.8985
LOC103220859	4	0.68365	0.81072	1	16826	2	-8.9935	0.67361	0.67346	1	13123	0	-8.9935
RXFP2	4	0.86535	0.88496	1	18379	1	-8.9419	0.67361	0.67346	1	13091	0	-8.9419
C5H16orf82	4	0.88077	0.89395	1	18591	1	-8.937	0.67361	0.67346	1	13101	0	-8.937
LOC103226931	4	0.88624	0.89729	1	18676	1	-8.8393	0.67361	0.67346	1	13117	0	-8.8393
RDM1	4	0.97235	0.97251	1	20358	0	-8.6667	0.67361	0.67346	1	13099	0	-8.6667
SELENBP1	4	0.97472	0.97485	1	20421	0	-8.7243	0.67361	0.67346	1	13102	0	-8.7243
PIAS3	4	0.97503	0.97518	1	20426	0	-8.867	0.67361	0.67346	1	13090	0	-8.867
ZHX2	4	0.53564	0.69644	1	14586	1	-8.8204	0.67478	0.67462	1	13134	0	-8.8204
NRTN	4	0.01775	0.057224	0.758222	1559	2	-9.4882	0.67556	0.67541	1	13163	0	-9.4882
UBE2QL1	4	0.039678	0.11785	0.812168	3015	2	-9.09	0.67556	0.67541	1	13152	0	-9.09
UTS2B	4	0.048962	0.14165	0.83144	3544	2	-9.1867	0.67556	0.67541	1	13164	0	-9.1867
KRT80	4	0.056769	0.16122	0.843271	4004	3	-9.5701	0.67556	0.67541	1	13154	0	-9.5701
JRK	4	0.080154	0.20459	0.885832	4866	3	-9.5125	0.67556	0.67541	1	13160	0	-9.5125
MAB21L3	4	0.090579	0.22143	0.895707	5236	2	-9.3643	0.67556	0.67541	1	13139	0	-9.3643
JAK1	4	0.10032	0.23682	0.907942	5535	3	-9.5026	0.67556	0.67541	1	13165	0	-9.5026
ONECUT2	4	0.11225	0.25554	0.918591	5908	3	-9.5045	0.67556	0.67541	1	13135	0	-9.5045
CASP10	4	0.14298	0.30256	0.945599	6833	3	-9.4777	0.67556	0.67541	1	13161	0	-9.4777
LIPF	4	0.16497	0.33498	0.962851	7435	2	-9.2447	0.67556	0.67541	1	13148	0	-9.2447
CLDN2	4	0.17005	0.3424	0.964237	7590	2	-9.1797	0.67556	0.67541	1	13168	0	-9.1797
LOC103231163	4	0.17014	0.34255	0.964237	7596	1	-8.944	0.67556	0.67541	1	13153	0	-8.944
HAS3	4	0.18816	0.36834	0.969626	8122	3	-9.4094	0.67556	0.67541	1	13137	0	-9.4094
CCL27	4	0.2067	0.39434	0.979056	8637	1	-8.9252	0.67556	0.67541	1	13140	0	-8.9252
SLC9A7	4	0.21293	0.40299	0.979997	8823	1	-8.8527	0.67556	0.67541	1	13151	0	-8.8527
GALP	4	0.22459	0.41905	0.986075	9136	2	-9.1916	0.67556	0.67541	1	13144	0	-9.1916
UCK2	4	0.241	0.4412	0.989325	9578	1	-8.7158	0.67556	0.67541	1	13143	0	-8.7158
DNAH2	4	0.24264	0.44338	0.990514	9631	2	-8.706	0.67556	0.67541	1	13138	0	-8.706
SEC31A	4	0.25542	0.46042	0.992573	9986	2	-9.0169	0.67556	0.67541	1	13166	0	-9.0169
ZNF630	4	0.27187	0.48187	0.996784	10411	3	-9.2982	0.67556	0.67541	1	13159	0	-9.2982
LOC103247490	4	0.28895	0.50378	1	10867	3	-9.3068	0.67556	0.67541	1	13158	0	-9.3068
ZDHHC21	4	0.43544	0.62191	1	13155	2	-9.166	0.67556	0.67541	1	13145	0	-9.166
RABGEF1	4	0.47776	0.65324	1	13723	2	-9.2167	0.67556	0.67541	1	13149	0	-9.2167
ENTHD2	4	0.47837	0.65371	1	13736	2	-9.1618	0.67556	0.67541	1	13142	0	-9.1618
LOC103224985	4	0.51114	0.67809	1	14226	2	-9.0303	0.67556	0.67541	1	13147	0	-9.0303
ENO3	4	0.52027	0.68496	1	14358	2	-9.1838	0.67556	0.67541	1	13141	0	-9.1838
SLC16A11	4	0.55775	0.71318	1	14911	2	-9.0825	0.67556	0.67541	1	13167	0	-9.0825
PPP1R37	4	0.59297	0.74008	1	15405	2	-9.0478	0.67556	0.67541	1	13150	0	-9.0478
ZNF860	4	0.62888	0.76788	1	15958	1	-8.956	0.67556	0.67541	1	13162	0	-8.956
ZBTB10	4	0.673	0.80226	1	16665	1	-8.9241	0.67556	0.67541	1	13155	0	-8.9241
LOC103245841	4	0.70326	0.81857	1	16975	1	-8.8695	0.67556	0.67541	1	13136	0	-8.8695
NLK	4	0.77092	0.84167	1	17446	1	-8.9369	0.67556	0.67541	1	13156	0	-8.9369
UBXN4	4	0.80282	0.85453	1	17715	1	-8.9415	0.67556	0.67541	1	13157	0	-8.9415
PIK3C2A	4	0.8872	0.8979	1	18688	1	-8.8327	0.67556	0.67541	1	13146	0	-8.8327
NEG_CONTROL_225	1	0.3234	0.32344	0.956621	11597	1	-8.2333	0.6766	0.67663	1	13169	0	-8.2333
LOC103228033	4	0.011032	0.036671	0.745968	1015	3	-9.8011	0.67719	0.67704	1	13197	0	-9.8011
LOC103233475	4	0.015913	0.051797	0.756401	1424	3	-9.5674	0.67719	0.67704	1	13195	0	-9.5674
RSG1	4	0.075461	0.19685	0.878733	4726	3	-9.6171	0.67719	0.67704	1	13189	0	-9.6171
GABRG2	4	0.086132	0.21428	0.888671	5097	2	-9.2729	0.67719	0.67704	1	13210	0	-9.2729
MBOAT1	4	0.11312	0.25688	0.920274	5926	3	-9.5631	0.67719	0.67704	1	13185	0	-9.5631
UTS2	4	0.12683	0.27797	0.936275	6317	3	-9.3964	0.67719	0.67704	1	13211	0	-9.3964
PRPS1L1	4	0.13739	0.29411	0.944817	6636	3	-9.4765	0.67719	0.67704	1	13188	0	-9.4765
CLCN1	4	0.15162	0.31536	0.951315	7074	3	-9.1559	0.67719	0.67704	1	13182	0	-9.1559
RYK	4	0.16329	0.33255	0.962329	7393	3	-9.4044	0.67719	0.67704	1	13177	0	-9.4044
LOC103235474	4	0.16608	0.33663	0.963497	7482	1	-8.8757	0.67719	0.67704	1	13190	0	-8.8757
UBE2W	4	0.17262	0.34615	0.965998	7657	1	-9.0431	0.67719	0.67704	1	13179	0	-9.0431
GPR176	4	0.18582	0.36503	0.969374	8045	3	-9.478	0.67719	0.67704	1	13207	0	-9.478
KLHL20	4	0.18592	0.36519	0.969374	8064	3	-9.3902	0.67719	0.67704	1	13192	0	-9.3902
MOS	4	0.19408	0.3766	0.972351	8301	2	-9.2544	0.67719	0.67704	1	13202	0	-9.2544
ZFP92	4	0.19925	0.38387	0.974572	8426	2	-9.1825	0.67719	0.67704	1	13212	0	-9.1825
FBXW4	4	0.20126	0.38667	0.9759	8498	1	-8.9199	0.67719	0.67704	1	13209	0	-8.9199
PRR27	4	0.21562	0.40679	0.981452	8889	2	-9.3093	0.67719	0.67704	1	13198	0	-9.3093
LOC103235728	4	0.22594	0.42088	0.986586	9169	3	-9.4249	0.67719	0.67704	1	13172	0	-9.4249
PDE9A	4	0.23026	0.42672	0.987647	9289	2	-9.1006	0.67719	0.67704	1	13204	0	-9.1006
WDR16	4	0.26799	0.47681	0.996307	10312	2	-9.2553	0.67719	0.67704	1	13173	0	-9.2553
LOC103216380	4	0.27388	0.48449	0.996784	10475	3	-9.2094	0.67719	0.67704	1	13205	0	-9.2094
PHF13	4	0.27874	0.49071	0.996784	10598	3	-9.3465	0.67719	0.67704	1	13181	0	-9.3465
YIPF7	4	0.30503	0.52408	1	11263	3	-9.2253	0.67719	0.67704	1	13191	0	-9.2253
UNC5D	4	0.33552	0.54991	1	11754	2	-9.2032	0.67719	0.67704	1	13194	0	-9.2032
CHRM3	4	0.3494	0.55989	1	11956	2	-9.0693	0.67719	0.67704	1	13178	0	-9.0693
LOC103231989	4	0.35948	0.56697	1	12100	2	-9.2009	0.67719	0.67704	1	13206	0	-9.2009
RIT2	4	0.42131	0.61169	1	12938	2	-9.2601	0.67719	0.67704	1	13200	0	-9.2601
ST8SIA3	4	0.4255	0.61476	1	13003	2	-9.0669	0.67719	0.67704	1	13208	0	-9.0669
LPAR4	4	0.4538	0.63541	1	13415	2	-8.8918	0.67719	0.67704	1	13203	0	-8.8918
ZBTB8A	4	0.49095	0.663	1	13914	2	-9.1255	0.67719	0.67704	1	13199	0	-9.1255
LOC103235497	4	0.60049	0.74586	1	15538	2	-9.094	0.67719	0.67704	1	13183	0	-9.094
LAMP3	4	0.60256	0.74747	1	15565	2	-9.0391	0.67719	0.67704	1	13170	0	-9.0391
KRT28	4	0.61617	0.75793	1	15767	2	-8.93	0.67719	0.67704	1	13193	0	-8.93
PCDHB7	4	0.61821	0.75952	1	15795	2	-9.0093	0.67719	0.67704	1	13196	0	-9.0093
RAB4A	4	0.62788	0.76708	1	15946	2	-9.0122	0.67719	0.67704	1	13176	0	-9.0122
GPR111	4	0.66515	0.79606	1	16516	2	-9.0214	0.67719	0.67704	1	13180	0	-9.0214
CIB4	4	0.75086	0.83438	1	17297	1	-8.8754	0.67719	0.67704	1	13213	0	-8.8754
COL6A5	4	0.76847	0.84079	1	17422	1	-8.958	0.67719	0.67704	1	13175	0	-8.958
MSH5	4	0.8518	0.87747	1	18224	1	-8.8315	0.67719	0.67704	1	13174	0	-8.8315
LOC103218304	4	0.87532	0.89069	1	18531	1	-8.644	0.67719	0.67704	1	13184	0	-8.644
HPCAL4	4	0.87874	0.89271	1	18573	1	-9.0492	0.67719	0.67704	1	13201	0	-9.0492
LOC103230954	4	0.92515	0.92616	1	19291	1	-8.703	0.67719	0.67704	1	13186	0	-8.703
KCTD17	4	0.93379	0.93397	1	19475	1	-8.8636	0.67719	0.67704	1	13187	0	-8.8636
KIAA0355	4	0.9679	0.96799	1	20248	0	-8.92	0.67719	0.67704	1	13171	0	-8.92
TCF24	4	0.00081679	0.0029566	0.572994	105	2	-9.5559	0.67898	0.67883	1	13258	0	-9.5559
TMEM2	4	0.0011061	0.0040011	0.575622	139	2	-9.3452	0.67898	0.67883	1	13252	0	-9.3452
PIGQ	4	0.01582	0.051492	0.755909	1410	3	-9.3886	0.67898	0.67883	1	13230	0	-9.3886
LOC103224469	4	0.015879	0.051698	0.756401	1421	2	-9.4937	0.67898	0.67883	1	13221	0	-9.4937
NUDT16L1	4	0.021488	0.068034	0.780207	1802	2	-9.5575	0.67898	0.67883	1	13263	0	-9.5575
SPINK7	4	0.023151	0.07273	0.782864	1926	2	-9.2813	0.67898	0.67883	1	13220	0	-9.2813
LOC103241345	4	0.023276	0.073095	0.784457	1934	2	-9.4211	0.67898	0.67883	1	13249	0	-9.4211
CACNA1E	4	0.033367	0.10111	0.804053	2599	3	-9.6594	0.67898	0.67883	1	13229	0	-9.6594
ZBTB5	4	0.040612	0.12035	0.813029	3086	3	-9.666	0.67898	0.67883	1	13246	0	-9.666
LOC103235355	4	0.061461	0.17254	0.85449	4239	2	-9.2089	0.67898	0.67883	1	13247	0	-9.2089
TEF	4	0.061549	0.17276	0.85449	4246	2	-9.502	0.67898	0.67883	1	13238	0	-9.502
LOC103225903	4	0.065799	0.1808	0.865164	4397	3	-9.6504	0.67898	0.67883	1	13232	0	-9.6504
XBP1	4	0.091221	0.22248	0.896666	5249	3	-9.5344	0.67898	0.67883	1	13214	0	-9.5344
RBM33	4	0.095449	0.22921	0.902128	5386	2	-9.1079	0.67898	0.67883	1	13244	0	-9.1079
CLASP2	4	0.101	0.2379	0.908869	5555	2	-9.1992	0.67898	0.67883	1	13224	0	-9.1992
FAM168B	4	0.1104	0.25267	0.917469	5840	3	-9.2972	0.67898	0.67883	1	13234	0	-9.2972
CDKL4	4	0.15698	0.32332	0.956621	7232	3	-9.4209	0.67898	0.67883	1	13235	0	-9.4209
LOC103228964	4	0.1579	0.32471	0.958694	7251	2	-9.0405	0.67898	0.67883	1	13223	0	-9.0405
TULP1	4	0.16403	0.33363	0.962329	7413	2	-9.3511	0.67898	0.67883	1	13226	0	-9.3511
STAT2	4	0.16536	0.33557	0.962851	7459	3	-9.4292	0.67898	0.67883	1	13255	0	-9.4292
LOC103217272	4	0.16575	0.33614	0.96309	7468	3	-9.4349	0.67898	0.67883	1	13262	0	-9.4349
LOC103225826	4	0.16669	0.33751	0.963617	7500	2	-9.4086	0.67898	0.67883	1	13236	0	-9.4086
LOC103226155	4	0.18834	0.36858	0.969626	8133	3	-9.3735	0.67898	0.67883	1	13225	0	-9.3735
MYH7B	4	0.1917	0.37334	0.971912	8222	3	-9.4574	0.67898	0.67883	1	13222	0	-9.4574
LOC103216175	4	0.19651	0.38003	0.97422	8361	3	-8.9478	0.67898	0.67883	1	13227	0	-8.9478
LHFP	4	0.24738	0.44973	0.991335	9758	3	-9.2511	0.67898	0.67883	1	13257	0	-9.2511
SIRT3	4	0.24844	0.45115	0.991921	9788	1	-8.834	0.67898	0.67883	1	13218	0	-8.834
PCNXL2	4	0.25542	0.46042	0.992573	9988	3	-9.2929	0.67898	0.67883	1	13228	0	-9.2929
PECAM1	4	0.25879	0.46488	0.992698	10083	3	-8.9083	0.67898	0.67883	1	13231	0	-8.9083
LOC103220201	4	0.27292	0.48323	0.996784	10432	2	-9.312	0.67898	0.67883	1	13237	0	-9.312
EVA1A	4	0.27735	0.4889	0.996784	10560	2	-9.1284	0.67898	0.67883	1	13256	0	-9.1284
LOC103247936	4	0.27743	0.489	0.996784	10573	2	-9.2142	0.67898	0.67883	1	13219	0	-9.2142
CLCN2	4	0.29788	0.5151	1	11084	2	-9.2877	0.67898	0.67883	1	13216	0	-9.2877
LOC103226597	4	0.3006	0.5185	1	11150	2	-9.2261	0.67898	0.67883	1	13233	0	-9.2261
CCR7	4	0.3017	0.51989	1	11190	3	-9.2853	0.67898	0.67883	1	13248	0	-9.2853
QPRT	4	0.31059	0.53112	1	11398	3	-9.1801	0.67898	0.67883	1	13242	0	-9.1801
LOC103220897	4	0.33513	0.54963	1	11741	2	-9.2367	0.67898	0.67883	1	13254	0	-9.2367
HSPB2	4	0.33686	0.55089	1	11766	2	-9.204	0.67898	0.67883	1	13240	0	-9.204
ARHGAP30	4	0.40601	0.60061	1	12736	2	-9.0954	0.67898	0.67883	1	13215	0	-9.0954
LOC103223997	4	0.47407	0.65054	1	13680	2	-9.0406	0.67898	0.67883	1	13241	0	-9.0406
MMP19	4	0.48719	0.6602	1	13876	2	-9.0529	0.67898	0.67883	1	13217	0	-9.0529
TTC9B	4	0.52427	0.68798	1	14415	2	-8.6965	0.67898	0.67883	1	13245	0	-8.6965
LOC103231594	4	0.52601	0.68929	1	14459	2	-8.6179	0.67898	0.67883	1	13243	0	-8.6179
MUC13	4	0.66728	0.79777	1	16557	2	-8.9976	0.67898	0.67883	1	13239	0	-8.9976
CDKN3	4	0.76847	0.84079	1	17417	1	-8.9679	0.67898	0.67883	1	13253	0	-8.9679
GPR119	4	0.81028	0.85775	1	17793	1	-8.9116	0.67898	0.67883	1	13260	0	-8.9116
FAM196A	4	0.8198	0.86196	1	17886	1	-8.9113	0.67898	0.67883	1	13251	0	-8.9113
LOC103231318	4	0.89583	0.9036	1	18826	1	-8.6179	0.67898	0.67883	1	13250	0	-8.6179
ZC3H14	4	0.94746	0.94758	1	19774	0	-9.0188	0.67898	0.67883	1	13261	0	-9.0188
PFKFB2	4	0.99311	0.99314	1	21092	0	-8.6777	0.67898	0.67883	1	13259	0	-8.6777
NEG_CONTROL_506	1	0.32041	0.32044	0.954014	11559	1	-9.4419	0.67959	0.67959	1	13264	0	-9.4419
FMO5	4	0.016015	0.052099	0.757135	1426	3	-9.743	0.68054	0.68041	1	13282	0	-9.743
HPGD	4	0.079272	0.20313	0.885832	4842	3	-9.4856	0.68054	0.68041	1	13275	0	-9.4856
LY86	4	0.090986	0.22208	0.896666	5245	2	-8.9505	0.68054	0.68041	1	13280	0	-8.9505
FGL2	4	0.13979	0.29771	0.944817	6720	1	-8.9927	0.68054	0.68041	1	13284	0	-8.9927
SSBP4	4	0.14071	0.29912	0.945218	6740	2	-9.1901	0.68054	0.68041	1	13281	0	-9.1901
LOC103234301	4	0.14075	0.29917	0.945218	6749	3	-9.4905	0.68054	0.68041	1	13267	0	-9.4905
HDHD2	4	0.17377	0.3478	0.966253	7690	3	-9.3547	0.68054	0.68041	1	13272	0	-9.3547
GNRH2	4	0.18791	0.36798	0.969626	8117	2	-9.0571	0.68054	0.68041	1	13279	0	-9.0571
NOXA1	4	0.20064	0.38582	0.975524	8473	3	-9.3058	0.68054	0.68041	1	13277	0	-9.3058
LOC103231311	4	0.22731	0.42274	0.986834	9190	3	-8.9008	0.68054	0.68041	1	13274	0	-8.9008
SCTR	4	0.25391	0.45845	0.992287	9934	3	-9.3634	0.68054	0.68041	1	13287	0	-9.3634
TCHHL1	4	0.27292	0.48323	0.996784	10439	2	-9.1886	0.68054	0.68041	1	13286	0	-9.1886
SLC35E1	4	0.27743	0.489	0.996784	10568	2	-9.1875	0.68054	0.68041	1	13268	0	-9.1875
A2ML1	4	0.28223	0.49518	0.997352	10703	3	-9.3533	0.68054	0.68041	1	13276	0	-9.3533
LOC103225954	4	0.30373	0.52244	1	11247	2	-9.1321	0.68054	0.68041	1	13288	0	-9.1321
LOC103243211	4	0.38098	0.58235	1	12403	2	-8.8323	0.68054	0.68041	1	13269	0	-8.8323
LOC103234476	4	0.55223	0.70897	1	14835	1	-8.7043	0.68054	0.68041	1	13266	0	-8.7043
PDZD8	4	0.56858	0.72141	1	15080	2	-9.1434	0.68054	0.68041	1	13285	0	-9.1434
AKAP1	4	0.5713	0.72344	1	15116	2	-9.0989	0.68054	0.68041	1	13283	0	-9.0989
PDE3B	4	0.57575	0.72684	1	15186	1	-8.6913	0.68054	0.68041	1	13265	0	-8.6913
KIAA0196	4	0.59439	0.74115	1	15435	1	-9.0463	0.68054	0.68041	1	13278	0	-9.0463
CSF3R	4	0.62056	0.76134	1	15830	1	-8.8723	0.68054	0.68041	1	13270	0	-8.8723
LOC103238065	4	0.65398	0.78728	1	16337	2	-8.9202	0.68054	0.68041	1	13271	0	-8.9202
MIER3	4	0.95152	0.95167	1	19861	0	-8.9042	0.68054	0.68041	1	13273	0	-8.9042
NEG_CONTROL_827	1	0.31935	0.31939	0.954014	11550	1	-9.4436	0.68065	0.68068	1	13290	0	-9.4436
NEG_CONTROL_32	1	0.31935	0.31939	0.954014	11551	1	-8.24	0.68065	0.68068	1	13291	0	-8.24
NEG_CONTROL_385	1	0.31935	0.31939	0.954014	11552	1	-9.4436	0.68065	0.68068	1	13289	0	-9.4436
NEG_CONTROL_9	1	0.31846	0.31851	0.954014	11537	1	-9.4452	0.68154	0.68158	1	13292	0	-9.4452
LARP6	4	7.07e-05	0.00028028	0.428363	14	3	-10.24	0.68193	0.68179	1	13311	0	-10.24
AJUBA	4	0.0043483	0.015194	0.675933	453	3	-9.4865	0.68193	0.68179	1	13314	0	-9.4865
PRR18	4	0.0091412	0.030749	0.743048	849	3	-9.8841	0.68193	0.68179	1	13301	0	-9.8841
TMED6	4	0.045716	0.13353	0.82527	3369	2	-9.3685	0.68193	0.68179	1	13303	0	-9.3685
CDC42EP5	4	0.049801	0.14377	0.833867	3595	3	-9.307	0.68193	0.68179	1	13296	0	-9.307
TMPRSS11E	4	0.1104	0.25267	0.917469	5842	3	-9.4996	0.68193	0.68179	1	13317	0	-9.4996
ZNF384	4	0.12841	0.28044	0.938636	6377	2	-9.3598	0.68193	0.68179	1	13316	0	-9.3598
TNFSF4	4	0.16403	0.33363	0.962329	7411	3	-9.4423	0.68193	0.68179	1	13312	0	-9.4423
TPH1	4	0.17263	0.34616	0.965998	7671	3	-9.366	0.68193	0.68179	1	13304	0	-9.366
FANK1	4	0.21956	0.41213	0.981926	9002	3	-9.3105	0.68193	0.68179	1	13310	0	-9.3105
ARL4A	4	0.22083	0.41388	0.982785	9026	1	-8.9356	0.68193	0.68179	1	13300	0	-8.9356
LOC103247162	4	0.29044	0.5057	1	10889	2	-9.2793	0.68193	0.68179	1	13307	0	-9.2793
LOC103229795	4	0.29079	0.50615	1	10911	3	-9.2554	0.68193	0.68179	1	13302	0	-9.2554
MYSM1	4	0.3207	0.53936	1	11565	2	-8.8715	0.68193	0.68179	1	13299	0	-8.8715
LOC103238721	4	0.33655	0.55067	1	11759	2	-9.156	0.68193	0.68179	1	13293	0	-9.156
HIAT1	4	0.35809	0.56598	1	12077	2	-8.9766	0.68193	0.68179	1	13309	0	-8.9766
LOC103235045	4	0.40271	0.59823	1	12687	2	-9.1654	0.68193	0.68179	1	13298	0	-9.1654
SUPT20H	4	0.45711	0.6379	1	13459	1	-8.881	0.68193	0.68179	1	13295	0	-8.881
ANXA9	4	0.47218	0.6491	1	13646	2	-9.0853	0.68193	0.68179	1	13313	0	-9.0853
ESYT3	4	0.48125	0.65583	1	13778	1	-8.9432	0.68193	0.68179	1	13318	0	-8.9432
FAM135A	4	0.53564	0.69644	1	14581	1	-8.7941	0.68193	0.68179	1	13297	0	-8.7941
SSTR3	4	0.53661	0.69718	1	14597	2	-9.0791	0.68193	0.68179	1	13319	0	-9.0791
LOC103247060	4	0.56583	0.71929	1	15048	1	-8.8616	0.68193	0.68179	1	13305	0	-8.8616
COL16A1	4	0.57906	0.72942	1	15219	2	-9.1514	0.68193	0.68179	1	13315	0	-9.1514
TP53I3	4	0.58957	0.73749	1	15363	2	-9.1253	0.68193	0.68179	1	13308	0	-9.1253
FLNB	4	0.74947	0.83389	1	17286	1	-9.0355	0.68193	0.68179	1	13294	0	-9.0355
LOC103248270	4	0.85479	0.8791	1	18266	1	-8.8217	0.68193	0.68179	1	13306	0	-8.8217
GPALPP1	4	0.97141	0.97154	1	20340	0	-8.666	0.68193	0.68179	1	13320	0	-8.666
NEG_CONTROL_879	1	0.31754	0.31756	0.953341	11523	1	-9.4469	0.68246	0.68252	1	13321	0	-9.4469
NEG_CONTROL_803	1	0.31754	0.31756	0.953341	11524	1	-9.4469	0.68246	0.68252	1	13322	0	-9.4469
NEG_CONTROL_395	1	0.31659	0.31663	0.953341	11511	1	-9.4486	0.68341	0.68349	1	13323	0	-9.4486
NEG_CONTROL_503	1	0.31659	0.31663	0.953341	11512	1	-9.4486	0.68341	0.68349	1	13325	0	-9.4486
NEG_CONTROL_539	1	0.31659	0.31663	0.953341	11513	1	-8.2451	0.68341	0.68349	1	13324	0	-8.2451
LZTR1	4	0.0082207	0.027753	0.73376	772	3	-9.7159	0.6837	0.6836	1	13367	0	-9.7159
LOC103228816	4	0.012066	0.039908	0.747424	1098	2	-9.4616	0.6837	0.6836	1	13359	0	-9.4616
LOC103246553	4	0.026132	0.081091	0.794294	2119	3	-9.459	0.6837	0.6836	1	13337	0	-9.459
TIMP1	4	0.029687	0.091039	0.801601	2358	3	-9.6904	0.6837	0.6836	1	13338	0	-9.6904
HTR2C	4	0.051046	0.1469	0.836661	3666	2	-8.9775	0.6837	0.6836	1	13333	0	-8.9775
NPR1	4	0.06284	0.17566	0.859462	4293	3	-9.683	0.6837	0.6836	1	13341	0	-9.683
ITPRIPL1	4	0.068974	0.18607	0.869138	4509	2	-9.4204	0.6837	0.6836	1	13369	0	-9.4204
RHO	4	0.092549	0.22459	0.897824	5297	3	-9.5368	0.6837	0.6836	1	13326	0	-9.5368
TENM1	4	0.10252	0.24023	0.910508	5608	3	-9.5228	0.6837	0.6836	1	13354	0	-9.5228
LOC103227061	4	0.14963	0.31245	0.951315	7022	3	-9.5151	0.6837	0.6836	1	13329	0	-9.5151
LOC103216703	4	0.15162	0.31536	0.951315	7081	2	-9.2656	0.6837	0.6836	1	13364	0	-9.2656
PDHA2	4	0.16895	0.34078	0.964237	7558	3	-9.4124	0.6837	0.6836	1	13347	0	-9.4124
CNPPD1	4	0.18702	0.36673	0.969374	8083	2	-9.3095	0.6837	0.6836	1	13342	0	-9.3095
TTC9C	4	0.19078	0.37203	0.970242	8200	3	-9.2959	0.6837	0.6836	1	13350	0	-9.2959
WNT11	4	0.19502	0.37792	0.972795	8317	3	-9.459	0.6837	0.6836	1	13365	0	-9.459
ZNF41	4	0.20507	0.39203	0.978518	8597	1	-8.8548	0.6837	0.6836	1	13361	0	-8.8548
SFXN1	4	0.24909	0.45205	0.991921	9796	3	-9.2822	0.6837	0.6836	1	13346	0	-9.2822
PAQR8	4	0.26676	0.47528	0.995563	10292	3	-9.3208	0.6837	0.6836	1	13343	0	-9.3208
SFMBT1	4	0.28468	0.49832	0.999193	10759	2	-9.1977	0.6837	0.6836	1	13349	0	-9.1977
TMEM127	4	0.28556	0.49944	0.999567	10780	3	-9.2736	0.6837	0.6836	1	13330	0	-9.2736
ZPBP	4	0.29825	0.51555	1	11095	3	-9.1962	0.6837	0.6836	1	13363	0	-9.1962
HSPA12A	4	0.30617	0.52551	1	11283	2	-9.1294	0.6837	0.6836	1	13336	0	-9.1294
CNOT8	4	0.33286	0.54797	1	11718	2	-9.0462	0.6837	0.6836	1	13356	0	-9.0462
LOC103239909	4	0.33852	0.55206	1	11795	2	-9.294	0.6837	0.6836	1	13332	0	-9.294
SLC10A6	4	0.35698	0.56524	1	12047	2	-9.238	0.6837	0.6836	1	13351	0	-9.238
RNASET2	4	0.38976	0.58874	1	12507	2	-9.2466	0.6837	0.6836	1	13348	0	-9.2466
C9H10orf35	4	0.40794	0.60203	1	12768	2	-9.1031	0.6837	0.6836	1	13327	0	-9.1031
LOC103224087	4	0.41929	0.61024	1	12913	2	-9.2363	0.6837	0.6836	1	13328	0	-9.2363
ENPP4	4	0.43693	0.62299	1	13180	1	-8.8726	0.6837	0.6836	1	13344	0	-8.8726
LOC103242528	4	0.43773	0.62358	1	13189	2	-9.2155	0.6837	0.6836	1	13358	0	-9.2155
PROS1	4	0.5636	0.71763	1	15019	2	-9.0759	0.6837	0.6836	1	13340	0	-9.0759
TNFSF13B	4	0.56725	0.72036	1	15061	1	-8.9821	0.6837	0.6836	1	13366	0	-8.9821
LOC103226091	4	0.64826	0.78285	1	16247	1	-8.8467	0.6837	0.6836	1	13335	0	-8.8467
METAP1	4	0.66134	0.79307	1	16472	2	-9.0134	0.6837	0.6836	1	13345	0	-9.0134
FKBP8	4	0.66282	0.79423	1	16482	1	-8.8815	0.6837	0.6836	1	13357	0	-8.8815
GRAMD2	4	0.6699	0.79982	1	16617	1	-8.722	0.6837	0.6836	1	13339	0	-8.722
C21H7orf63	4	0.68398	0.81098	1	16834	1	-8.9407	0.6837	0.6836	1	13331	0	-8.9407
LOC103220449	4	0.73898	0.83022	1	17210	1	-9.0037	0.6837	0.6836	1	13353	0	-9.0037
PCOLCE	4	0.77403	0.84285	1	17465	1	-8.9165	0.6837	0.6836	1	13368	0	-8.9165
CTTN	4	0.92582	0.92674	1	19305	1	-8.8059	0.6837	0.6836	1	13355	0	-8.8059
ICK	4	0.96717	0.96725	1	20220	0	-8.7863	0.6837	0.6836	1	13360	0	-8.7863
USP15	4	0.9707	0.97079	1	20321	0	-8.7413	0.6837	0.6836	1	13362	0	-8.7413
KIAA0907	4	0.97863	0.9788	1	20531	0	-8.6794	0.6837	0.6836	1	13352	0	-8.6794
ATF7	4	0.98872	0.98873	1	20877	0	-8.701	0.6837	0.6836	1	13334	0	-8.701
LOC103231781	4	0.0042991	0.015032	0.675933	445	3	-9.8811	0.68559	0.68547	1	13403	0	-9.8811
LOC103216985	4	0.016751	0.054272	0.758222	1474	2	-9.0612	0.68559	0.68547	1	13377	0	-9.0612
LOC103235731	4	0.035777	0.1076	0.804223	2784	2	-9.4012	0.68559	0.68547	1	13382	0	-9.4012
PALM	4	0.071057	0.1895	0.872131	4581	3	-9.5627	0.68559	0.68547	1	13413	0	-9.5627
ANKMY2	4	0.087854	0.2171	0.890025	5161	3	-9.6247	0.68559	0.68547	1	13402	0	-9.6247
LOC103224383	4	0.088565	0.21823	0.891811	5182	3	-9.5392	0.68559	0.68547	1	13396	0	-9.5392
LOC103226973	4	0.12474	0.27481	0.936219	6256	3	-8.9931	0.68559	0.68547	1	13392	0	-8.9931
GTF2IRD1	4	0.20917	0.39779	0.97939	8708	2	-9.2647	0.68559	0.68547	1	13401	0	-9.2647
TRPV5	4	0.21283	0.40283	0.979997	8815	3	-9.3909	0.68559	0.68547	1	13384	0	-9.3909
IFNAR1	4	0.23144	0.42832	0.987879	9318	3	-9.3565	0.68559	0.68547	1	13393	0	-9.3565
ADAMTS15	4	0.24446	0.44575	0.990514	9692	2	-8.5186	0.68559	0.68547	1	13408	0	-8.5186
CNTN5	4	0.25254	0.45668	0.992223	9919	2	-9.1201	0.68559	0.68547	1	13387	0	-9.1201
NAV1	4	0.25323	0.45758	0.992287	9926	2	-8.9991	0.68559	0.68547	1	13390	0	-8.9991
LOC103239142	4	0.25668	0.46209	0.992698	10020	2	-9.2626	0.68559	0.68547	1	13404	0	-9.2626
LOC103242152	4	0.26676	0.47527	0.995563	10276	2	-8.9481	0.68559	0.68547	1	13405	0	-8.9481
ZFHX2	4	0.26845	0.4774	0.996307	10333	3	-9.2595	0.68559	0.68547	1	13378	0	-9.2595
ANKEF1	4	0.26962	0.47895	0.996784	10346	2	-9.1094	0.68559	0.68547	1	13374	0	-9.1094
FBXO7	4	0.36109	0.56813	1	12128	2	-8.7438	0.68559	0.68547	1	13399	0	-8.7438
SNCAIP	4	0.38162	0.5828	1	12407	1	-8.7625	0.68559	0.68547	1	13371	0	-8.7625
LOC103226950	4	0.38318	0.58392	1	12429	2	-9.1431	0.68559	0.68547	1	13370	0	-9.1431
LOC103245294	4	0.43112	0.61883	1	13083	1	-8.6631	0.68559	0.68547	1	13410	0	-8.6631
DNAH8	4	0.45224	0.63425	1	13392	2	-9.0633	0.68559	0.68547	1	13379	0	-9.0633
FAM189A2	4	0.48125	0.65583	1	13780	2	-8.9981	0.68559	0.68547	1	13386	0	-8.9981
UNC5A	4	0.48362	0.65758	1	13832	2	-9.2042	0.68559	0.68547	1	13394	0	-9.2042
ZNF658	4	0.52316	0.68711	1	14404	1	-8.6614	0.68559	0.68547	1	13411	0	-8.6614
TECTB	4	0.54595	0.70428	1	14732	2	-9.0178	0.68559	0.68547	1	13397	0	-9.0178
ADAT1	4	0.54804	0.70585	1	14778	2	-9.1776	0.68559	0.68547	1	13409	0	-9.1776
RECQL5	4	0.55382	0.71016	1	14852	1	-8.8739	0.68559	0.68547	1	13388	0	-8.8739
DEPDC1	4	0.56958	0.72217	1	15089	2	-9.023	0.68559	0.68547	1	13372	0	-9.023
OFCC1	4	0.58744	0.73586	1	15319	2	-9.0392	0.68559	0.68547	1	13407	0	-9.0392
RASSF3	4	0.63879	0.77546	1	16127	2	-8.9663	0.68559	0.68547	1	13395	0	-8.9663
RSAD1	4	0.6817	0.80917	1	16797	2	-9.1376	0.68559	0.68547	1	13380	0	-9.1376
TM9SF1	4	0.73247	0.82801	1	17166	1	-9.0119	0.68559	0.68547	1	13412	0	-9.0119
EIF4B	4	0.79175	0.84991	1	17632	1	-8.8368	0.68559	0.68547	1	13406	0	-8.8368
MCOLN3	4	0.80047	0.85353	1	17694	1	-8.7337	0.68559	0.68547	1	13385	0	-8.7337
C18H18orf25	4	0.84766	0.87536	1	18174	1	-8.8586	0.68559	0.68547	1	13389	0	-8.8586
LOC103233620	4	0.84875	0.87592	1	18192	1	-8.7936	0.68559	0.68547	1	13398	0	-8.7936
LOC103242191	4	0.87358	0.88966	1	18511	1	-8.8928	0.68559	0.68547	1	13383	0	-8.8928
ZNF347	4	0.94245	0.94258	1	19641	0	-8.9208	0.68559	0.68547	1	13375	0	-8.9208
ZNF614	4	0.94517	0.94528	1	19708	0	-8.7492	0.68559	0.68547	1	13400	0	-8.7492
RBM20	4	0.95257	0.95271	1	19880	0	-8.8223	0.68559	0.68547	1	13376	0	-8.8223
SH3RF2	4	0.95854	0.95865	1	20023	0	-8.7744	0.68559	0.68547	1	13373	0	-8.7744
C14H2orf68	4	0.95854	0.95865	1	20030	0	-8.8498	0.68559	0.68547	1	13391	0	-8.8498
RNF17	4	0.98161	0.98168	1	20618	0	-8.7608	0.68559	0.68547	1	13381	0	-8.7608
IFNA2	4	4.61e-05	0.00018348	0.403465	10	2	-9.828	0.68749	0.68737	1	13418	0	-9.828
LOC103234209	4	0.0027363	0.009713	0.657496	291	3	-9.9631	0.68749	0.68737	1	13430	0	-9.9631
IL9	4	0.013987	0.045838	0.747424	1257	3	-9.2755	0.68749	0.68737	1	13443	0	-9.2755
RNFT2	4	0.021554	0.068226	0.780207	1812	3	-9.4341	0.68749	0.68737	1	13440	0	-9.4341
LOC103232411	4	0.049886	0.14397	0.833867	3600	2	-9.2906	0.68749	0.68737	1	13429	0	-9.2906
FGFR3	4	0.058404	0.16513	0.845335	4078	3	-9.4992	0.68749	0.68737	1	13437	0	-9.4992
LGALSL	4	0.11394	0.25814	0.92231	5955	2	-9.2602	0.68749	0.68737	1	13434	0	-9.2602
LOC103234405	4	0.14298	0.30256	0.945599	6835	2	-9.3925	0.68749	0.68737	1	13445	0	-9.3925
RGS17	4	0.17793	0.35373	0.966318	7839	2	-9.193	0.68749	0.68737	1	13444	0	-9.193
LOC103231836	4	0.18497	0.36378	0.969374	8035	2	-8.9594	0.68749	0.68737	1	13420	0	-8.9594
STIM1	4	0.18864	0.369	0.969793	8150	1	-8.8263	0.68749	0.68737	1	13423	0	-8.8263
LOC103224081	4	0.21335	0.40359	0.979997	8845	3	-9.2826	0.68749	0.68737	1	13424	0	-9.2826
LOC103236721	4	0.26676	0.47528	0.995563	10296	3	-9.3316	0.68749	0.68737	1	13446	0	-9.3316
ZFR2	4	0.27187	0.48187	0.996784	10408	3	-9.2055	0.68749	0.68737	1	13427	0	-9.2055
C21H7orf62	4	0.29487	0.51133	1	11007	2	-9.1289	0.68749	0.68737	1	13441	0	-9.1289
BCKDHA	4	0.3017	0.51989	1	11176	3	-9.2076	0.68749	0.68737	1	13426	0	-9.2076
KCNMB2	4	0.35787	0.56582	1	12057	2	-9.2636	0.68749	0.68737	1	13414	0	-9.2636
LOC103239923	4	0.37766	0.58	1	12356	2	-9.1989	0.68749	0.68737	1	13416	0	-9.1989
RASGRP2	4	0.43998	0.62526	1	13224	1	-8.9439	0.68749	0.68737	1	13415	0	-8.9439
LOC103225871	4	0.43998	0.62526	1	13227	2	-9.0435	0.68749	0.68737	1	13447	0	-9.0435
LOC103239662	4	0.44176	0.62658	1	13242	2	-9.2204	0.68749	0.68737	1	13419	0	-9.2204
LOC103234470	4	0.44749	0.63069	1	13323	2	-9.0066	0.68749	0.68737	1	13431	0	-9.0066
PBXIP1	4	0.45678	0.63764	1	13449	2	-9.1524	0.68749	0.68737	1	13448	0	-9.1524
LRRC37A2	4	0.49971	0.66958	1	14056	2	-8.9971	0.68749	0.68737	1	13436	0	-8.9971
LOC103247870	4	0.513	0.67948	1	14246	2	-9.1291	0.68749	0.68737	1	13433	0	-9.1291
SRPX	4	0.52188	0.68615	1	14374	1	-8.8623	0.68749	0.68737	1	13438	0	-8.8623
SUCLG2	4	0.55984	0.71476	1	14934	2	-9.1509	0.68749	0.68737	1	13417	0	-9.1509
CREB3L1	4	0.5636	0.71763	1	15018	2	-9.0519	0.68749	0.68737	1	13428	0	-9.0519
LOC103235005	4	0.56725	0.72036	1	15064	1	-8.9307	0.68749	0.68737	1	13442	0	-8.9307
LOC103234085	4	0.58351	0.73283	1	15283	2	-9.0676	0.68749	0.68737	1	13425	0	-9.0676
LOC103248941	4	0.78913	0.84885	1	17607	1	-8.8382	0.68749	0.68737	1	13432	0	-8.8382
RGAG4	4	0.83128	0.86733	1	18006	1	-8.9043	0.68749	0.68737	1	13439	0	-8.9043
FCN1	4	0.89946	0.90609	1	18876	1	-8.9538	0.68749	0.68737	1	13421	0	-8.9538
LOC103232935	4	0.92457	0.92565	1	19283	1	-8.8968	0.68749	0.68737	1	13422	0	-8.8968
FAM25G	4	0.9917	0.99171	1	21025	0	-8.6972	0.68749	0.68737	1	13435	0	-8.6972
NEG_CONTROL_366	1	0.31156	0.31158	0.951315	11413	1	-9.4569	0.68844	0.68848	1	13449	0	-9.4569
CAPN2	4	0.069382	0.18674	0.869138	4522	3	-9.5165	0.68928	0.68913	1	13466	0	-9.5165
LOC103234323	4	0.086396	0.21471	0.888671	5101	2	-9.1202	0.68928	0.68913	1	13472	0	-9.1202
SCAPER	4	0.1	0.23632	0.907245	5533	2	-9.2184	0.68928	0.68913	1	13463	0	-9.2184
LUZP1	4	0.13965	0.29751	0.944817	6697	2	-9.4192	0.68928	0.68913	1	13461	0	-9.4192
AKAP3	4	0.15558	0.32123	0.954835	7196	2	-9.0878	0.68928	0.68913	1	13468	0	-9.0878
LOC103217331	4	0.17333	0.34717	0.966253	7673	1	-8.872	0.68928	0.68913	1	13451	0	-8.872
TGFBR1	4	0.17924	0.35563	0.966318	7883	2	-9.1824	0.68928	0.68913	1	13469	0	-9.1824
LOC103234938	4	0.1811	0.35827	0.967867	7917	3	-9.3395	0.68928	0.68913	1	13470	0	-9.3395
LIMA1	4	0.21201	0.40171	0.979997	8808	3	-9.2667	0.68928	0.68913	1	13467	0	-9.2667
LNP1	4	0.23624	0.43484	0.988683	9444	3	-9.3952	0.68928	0.68913	1	13475	0	-9.3952
GLIPR1L2	4	0.24262	0.44334	0.990514	9621	3	-9.2388	0.68928	0.68913	1	13454	0	-9.2388
LOC103222381	4	0.27951	0.49169	0.996784	10621	2	-9.0896	0.68928	0.68913	1	13477	0	-9.0896
RAB3B	4	0.29492	0.5114	1	11017	2	-9.1638	0.68928	0.68913	1	13459	0	-9.1638
TIA1	4	0.35339	0.56269	1	12007	2	-9.2381	0.68928	0.68913	1	13478	0	-9.2381
CNTN2	4	0.37149	0.57555	1	12270	1	-8.8332	0.68928	0.68913	1	13481	0	-8.8332
C22H3orf27	4	0.40008	0.59628	1	12648	2	-8.9855	0.68928	0.68913	1	13473	0	-8.9855
TBC1D9B	4	0.40271	0.59823	1	12676	2	-8.6458	0.68928	0.68913	1	13471	0	-8.6458
LOC103237693	4	0.43693	0.62299	1	13179	2	-9.1379	0.68928	0.68913	1	13479	0	-9.1379
TBX6	4	0.51657	0.68214	1	14303	2	-9.219	0.68928	0.68913	1	13462	0	-9.219
RPUSD2	4	0.52427	0.68798	1	14423	2	-9.0918	0.68928	0.68913	1	13457	0	-9.0918
IKZF1	4	0.58351	0.73283	1	15279	2	-9.1039	0.68928	0.68913	1	13452	0	-9.1039
GAS2L3	4	0.61608	0.75786	1	15753	1	-8.8851	0.68928	0.68913	1	13456	0	-8.8851
SI	4	0.6261	0.7657	1	15920	2	-9.04	0.68928	0.68913	1	13474	0	-9.04
LOC103222335	4	0.64454	0.77995	1	16211	2	-8.9902	0.68928	0.68913	1	13453	0	-8.9902
PPP1R3F	4	0.67297	0.80223	1	16658	2	-9.0047	0.68928	0.68913	1	13482	0	-9.0047
UBQLN2	4	0.83128	0.86733	1	18007	1	-8.8439	0.68928	0.68913	1	13464	0	-8.8439
RNF135	4	0.83689	0.86999	1	18063	1	-8.8274	0.68928	0.68913	1	13480	0	-8.8274
RNF185	4	0.84875	0.87592	1	18187	1	-8.7891	0.68928	0.68913	1	13450	0	-8.7891
LOC103219810	4	0.87014	0.88764	1	18455	1	-8.8948	0.68928	0.68913	1	13458	0	-8.8948
LOC103233750	4	0.8817	0.8945	1	18614	1	-8.6866	0.68928	0.68913	1	13455	0	-8.6866
ZNF334	4	0.90982	0.91363	1	19030	1	-9.09	0.68928	0.68913	1	13476	0	-9.09
GPR31	4	0.91531	0.91793	1	19124	1	-8.7727	0.68928	0.68913	1	13460	0	-8.7727
CCDC47	4	0.94458	0.9447	1	19690	0	-8.8112	0.68928	0.68913	1	13465	0	-8.8112
NEG_CONTROL_755	1	0.31054	0.31056	0.950996	11386	1	-9.4586	0.68946	0.68951	1	13483	0	-9.4586
NEG_CONTROL_667	1	0.31054	0.31056	0.950996	11387	1	-9.4586	0.68946	0.68951	1	13484	0	-9.4586
SFRP2	4	0.012468	0.041176	0.747424	1134	3	-9.9076	0.69093	0.6908	1	13516	0	-9.9076
LOC103219988	4	0.022081	0.069701	0.781838	1844	2	-9.5082	0.69093	0.6908	1	13494	0	-9.5082
U2AF1L4	4	0.029437	0.090352	0.801382	2345	3	-9.6744	0.69093	0.6908	1	13490	0	-9.6744
ANKRD7	4	0.051574	0.14826	0.839449	3687	2	-9.3036	0.69093	0.6908	1	13497	0	-9.3036
RGS14	4	0.065097	0.17959	0.86416	4364	3	-9.5721	0.69093	0.6908	1	13486	0	-9.5721
CYTH4	4	0.065253	0.17987	0.864197	4379	2	-9.4062	0.69093	0.6908	1	13508	0	-9.4062
LOC103219852	4	0.065724	0.18069	0.865164	4388	3	-9.6119	0.69093	0.6908	1	13488	0	-9.6119
POLN	4	0.076825	0.19908	0.883349	4757	3	-9.5132	0.69093	0.6908	1	13500	0	-9.5132
SLC25A38	4	0.079937	0.20423	0.885832	4864	3	-9.5733	0.69093	0.6908	1	13501	0	-9.5733
LOC103222898	4	0.094553	0.22779	0.901238	5360	3	-9.4646	0.69093	0.6908	1	13514	0	-9.4646
TMEM63A	4	0.10082	0.23762	0.908869	5543	3	-9.4642	0.69093	0.6908	1	13509	0	-9.4642
LOC103222373	4	0.12576	0.27635	0.936219	6277	2	-9.1138	0.69093	0.6908	1	13504	0	-9.1138
LOC103241212	4	0.14075	0.29917	0.945218	6745	3	-9.4056	0.69093	0.6908	1	13507	0	-9.4056
LOC103239023	4	0.15491	0.32026	0.954014	7169	2	-9.2139	0.69093	0.6908	1	13498	0	-9.2139
LOC103244493	4	0.20897	0.39752	0.97939	8692	3	-9.4368	0.69093	0.6908	1	13502	0	-9.4368
TSPAN6	4	0.24832	0.45101	0.991921	9778	2	-9.1451	0.69093	0.6908	1	13503	0	-9.1451
MCTP1	4	0.25226	0.45628	0.992223	9892	3	-9.3306	0.69093	0.6908	1	13496	0	-9.3306
LOC103215555	4	0.25879	0.46488	0.992698	10068	3	-9.3199	0.69093	0.6908	1	13512	0	-9.3199
C5	4	0.29492	0.5114	1	11011	2	-9.1217	0.69093	0.6908	1	13487	0	-9.1217
RUSC1	4	0.31022	0.53066	1	11380	2	-9.0867	0.69093	0.6908	1	13513	0	-9.0867
LOC103239912	4	0.38979	0.58875	1	12512	1	-9.0055	0.69093	0.6908	1	13510	0	-9.0055
LOC103247065	4	0.3974	0.59431	1	12618	2	-9.2476	0.69093	0.6908	1	13491	0	-9.2476
F2RL1	4	0.40441	0.59943	1	12708	2	-9.0555	0.69093	0.6908	1	13495	0	-9.0555
DCX	4	0.43544	0.62191	1	13146	2	-9.0721	0.69093	0.6908	1	13485	0	-9.0721
NELL2	4	0.46809	0.64606	1	13584	2	-9.2298	0.69093	0.6908	1	13489	0	-9.2298
TFPI2	4	0.52055	0.68516	1	14365	1	-8.8255	0.69093	0.6908	1	13511	0	-8.8255
PARD6A	4	0.53661	0.69718	1	14602	2	-9.0077	0.69093	0.6908	1	13505	0	-9.0077
PPM1J	4	0.54011	0.69986	1	14654	2	-8.9819	0.69093	0.6908	1	13506	0	-8.9819
PLCH1	4	0.63491	0.77248	1	16068	2	-9.0337	0.69093	0.6908	1	13492	0	-9.0337
ACR	4	0.66585	0.79661	1	16535	1	-8.8523	0.69093	0.6908	1	13493	0	-8.8523
PLEKHO1	4	0.75351	0.83534	1	17327	1	-8.9034	0.69093	0.6908	1	13499	0	-8.9034
TBC1D10A	4	0.88077	0.89395	1	18603	1	-8.8884	0.69093	0.6908	1	13515	0	-8.8884
MSRB2	4	0.013638	0.044742	0.747424	1227	2	-9.3552	0.69263	0.69249	1	13536	0	-9.3552
ADCY3	4	0.044291	0.12992	0.821101	3285	3	-9.662	0.69263	0.69249	1	13534	0	-9.662
GC	4	0.068177	0.18477	0.86858	4474	1	-8.88	0.69263	0.69249	1	13533	0	-8.88
SLC10A2	4	0.080154	0.20459	0.885832	4873	2	-9.2185	0.69263	0.69249	1	13538	0	-9.2185
TMEM173	4	0.094491	0.22768	0.901238	5353	2	-9.3531	0.69263	0.69249	1	13551	0	-9.3531
LOC103242887	4	0.094925	0.22838	0.901238	5364	2	-9.0614	0.69263	0.69249	1	13517	0	-9.0614
LOC103241148	4	0.10085	0.23768	0.908869	5554	2	-9.1695	0.69263	0.69249	1	13543	0	-9.1695
AIFM3	4	0.11394	0.25814	0.92231	5954	3	-9.5032	0.69263	0.69249	1	13555	0	-9.5032
FGF20	4	0.14071	0.29912	0.945218	6737	3	-9.5066	0.69263	0.69249	1	13554	0	-9.5066
DAPP1	4	0.14188	0.30087	0.94529	6784	3	-9.5022	0.69263	0.69249	1	13539	0	-9.5022
INHBE	4	0.15985	0.32754	0.960002	7299	3	-9.3595	0.69263	0.69249	1	13532	0	-9.3595
LOC103241299	4	0.16003	0.32782	0.960002	7312	2	-9.0546	0.69263	0.69249	1	13528	0	-9.0546
LOC103219071	4	0.17005	0.3424	0.964237	7585	2	-9.2104	0.69263	0.69249	1	13540	0	-9.2104
PPP3CA	4	0.17885	0.35506	0.966318	7853	3	-9.3316	0.69263	0.69249	1	13525	0	-9.3316
LOC103249042	4	0.18307	0.36108	0.969366	7972	1	-8.9926	0.69263	0.69249	1	13530	0	-8.9926
LOC103223331	4	0.19078	0.37203	0.970242	8210	3	-9.3294	0.69263	0.69249	1	13524	0	-9.3294
ACBD5	4	0.20064	0.38582	0.975524	8472	3	-9.4251	0.69263	0.69249	1	13535	0	-9.4251
PFKFB1	4	0.21293	0.40299	0.979997	8832	2	-9.1757	0.69263	0.69249	1	13518	0	-9.1757
LAT2	4	0.23293	0.43033	0.987879	9359	3	-9.2504	0.69263	0.69249	1	13553	0	-9.2504
LOC103243965	4	0.23431	0.43223	0.988039	9401	2	-9.15	0.69263	0.69249	1	13547	0	-9.15
LOC103229920	4	0.23703	0.43587	0.988683	9461	2	-9.255	0.69263	0.69249	1	13542	0	-9.255
JUP	4	0.25668	0.46209	0.992698	10018	2	-9.3051	0.69263	0.69249	1	13531	0	-9.3051
FAM8A1	4	0.27874	0.49071	0.996784	10609	3	-9.2968	0.69263	0.69249	1	13523	0	-9.2968
SYCP2L	4	0.33783	0.55157	1	11776	2	-8.9401	0.69263	0.69249	1	13552	0	-8.9401
LOC103222032	4	0.40158	0.59741	1	12671	1	-8.9304	0.69263	0.69249	1	13527	0	-8.9304
RGS22	4	0.4269	0.61578	1	13009	2	-9.1853	0.69263	0.69249	1	13541	0	-9.1853
HTR3D	4	0.47686	0.6526	1	13711	1	-8.6602	0.69263	0.69249	1	13519	0	-8.6602
MNT	4	0.51181	0.67861	1	14241	2	-9.2284	0.69263	0.69249	1	13548	0	-9.2284
LYSMD3	4	0.53719	0.69762	1	14611	2	-9.1153	0.69263	0.69249	1	13549	0	-9.1153
TFCP2	4	0.54739	0.70535	1	14752	1	-8.6743	0.69263	0.69249	1	13520	0	-8.6743
S100A4	4	0.5636	0.71763	1	15015	2	-8.9876	0.69263	0.69249	1	13537	0	-8.9876
UBE2U	4	0.64253	0.77835	1	16171	2	-9.0017	0.69263	0.69249	1	13521	0	-9.0017
SGCA	4	0.67655	0.80509	1	16703	2	-8.9446	0.69263	0.69249	1	13546	0	-8.9446
LCTL	4	0.68558	0.81226	1	16853	2	-8.8327	0.69263	0.69249	1	13529	0	-8.8327
C12H9orf16	4	0.78671	0.84788	1	17574	1	-9.0471	0.69263	0.69249	1	13550	0	-9.0471
FAM122B	4	0.88353	0.89562	1	18641	1	-8.8202	0.69263	0.69249	1	13522	0	-8.8202
C16H17orf97	4	0.89162	0.9008	1	18745	1	-8.8222	0.69263	0.69249	1	13544	0	-8.8222
LOC103228438	4	0.90182	0.90775	1	18908	1	-9.064	0.69263	0.69249	1	13545	0	-9.064
ADM5	4	0.94347	0.94362	1	19665	0	-9.0043	0.69263	0.69249	1	13526	0	-9.0043
LOC103244672	4	0.0049403	0.017181	0.680323	506	3	-9.98	0.69437	0.69425	1	13591	0	-9.98
ZC3H12A	4	0.018493	0.059417	0.76127	1624	1	-8.8971	0.69437	0.69425	1	13590	0	-8.8971
ZBTB45	4	0.024838	0.077471	0.791044	2023	3	-9.6767	0.69437	0.69425	1	13594	0	-9.6767
GPHN	4	0.038649	0.11514	0.811136	2938	2	-9.0307	0.69437	0.69425	1	13588	0	-9.0307
HEG1	4	0.051896	0.14908	0.839449	3706	3	-9.6897	0.69437	0.69425	1	13596	0	-9.6897
TSHZ1	4	0.092549	0.22459	0.897824	5292	2	-9.3253	0.69437	0.69425	1	13571	0	-9.3253
GABRG3	4	0.099622	0.23574	0.907232	5521	2	-9.2124	0.69437	0.69425	1	13592	0	-9.2124
MOBP	4	0.10175	0.23907	0.909595	5571	2	-9.3633	0.69437	0.69425	1	13570	0	-9.3633
ATF7IP	4	0.12801	0.27979	0.938179	6361	3	-9.4491	0.69437	0.69425	1	13595	0	-9.4491
WFDC11	4	0.13033	0.28336	0.940846	6422	2	-8.8867	0.69437	0.69425	1	13583	0	-8.8867
LOC103243378	4	0.13534	0.291	0.943953	6568	3	-9.4142	0.69437	0.69425	1	13581	0	-9.4142
VASP	4	0.16217	0.33095	0.962061	7359	3	-9.3768	0.69437	0.69425	1	13593	0	-9.3768
GATA5	4	0.17005	0.3424	0.964237	7587	2	-9.3109	0.69437	0.69425	1	13558	0	-9.3109
ZNF18	4	0.17262	0.34615	0.965998	7655	2	-8.89	0.69437	0.69425	1	13559	0	-8.89
FLNA	4	0.18052	0.35746	0.967867	7899	3	-9.458	0.69437	0.69425	1	13585	0	-9.458
CKS2	4	0.19079	0.37204	0.970242	8214	2	-9.0828	0.69437	0.69425	1	13579	0	-9.0828
POLI	4	0.19289	0.37497	0.971912	8262	2	-9.1497	0.69437	0.69425	1	13598	0	-9.1497
LOC103243216	4	0.19514	0.3781	0.972795	8323	3	-9.2995	0.69437	0.69425	1	13557	0	-9.2995
LOC103247129	4	0.1974	0.38125	0.974395	8379	2	-9.1652	0.69437	0.69425	1	13586	0	-9.1652
ARAF	4	0.19847	0.38277	0.974572	8413	1	-8.9325	0.69437	0.69425	1	13582	0	-8.9325
TSSK6	4	0.20064	0.38582	0.975524	8484	3	-9.4135	0.69437	0.69425	1	13567	0	-9.4135
ZNF277	4	0.2196	0.41219	0.981926	9013	3	-9.0683	0.69437	0.69425	1	13574	0	-9.0683
XIRP2	4	0.23003	0.42639	0.987647	9274	3	-9.2665	0.69437	0.69425	1	13589	0	-9.2665
DEGS1	4	0.2542	0.45883	0.992287	9966	1	-8.7823	0.69437	0.69425	1	13560	0	-8.7823
CAAP1	4	0.27743	0.489	0.996784	10566	2	-9.2785	0.69437	0.69425	1	13575	0	-9.2785
LOC103230971	4	0.284	0.49745	0.998168	10750	3	-9.2053	0.69437	0.69425	1	13580	0	-9.2053
NFASC	4	0.29639	0.51323	1	11035	2	-9.1901	0.69437	0.69425	1	13565	0	-9.1901
ZNF23	4	0.29825	0.51555	1	11103	3	-9.2495	0.69437	0.69425	1	13576	0	-9.2495
NPAS2	4	0.31463	0.53504	1	11482	2	-9.1127	0.69437	0.69425	1	13573	0	-9.1127
LDLRAD3	4	0.3494	0.55989	1	11955	2	-9.2807	0.69437	0.69425	1	13572	0	-9.2807
LOC103238930	4	0.36545	0.57125	1	12189	2	-9.2594	0.69437	0.69425	1	13561	0	-9.2594
CRB2	4	0.49843	0.6686	1	14038	2	-9.0502	0.69437	0.69425	1	13562	0	-9.0502
TAOK2	4	0.55775	0.71318	1	14916	2	-8.8387	0.69437	0.69425	1	13597	0	-8.8387
UBXN2B	4	0.5657	0.7192	1	15035	2	-9.0921	0.69437	0.69425	1	13587	0	-9.0921
TMEM74B	4	0.63491	0.77248	1	16066	2	-9.0109	0.69437	0.69425	1	13577	0	-9.0109
VWA7	4	0.74947	0.83389	1	17288	1	-9.0684	0.69437	0.69425	1	13563	0	-9.0684
MED1	4	0.91871	0.92065	1	19164	1	-8.7696	0.69437	0.69425	1	13569	0	-8.7696
IL2RA	4	0.93191	0.93219	1	19430	1	-8.9014	0.69437	0.69425	1	13556	0	-8.9014
DUSP11	4	0.93916	0.93927	1	19584	0	-8.8823	0.69437	0.69425	1	13564	0	-8.8823
ENGASE	4	0.96752	0.9676	1	20230	0	-8.7455	0.69437	0.69425	1	13566	0	-8.7455
TMPRSS7	4	0.96827	0.96836	1	20254	0	-8.8158	0.69437	0.69425	1	13584	0	-8.8158
COL1A2	4	0.98052	0.98063	1	20583	0	-8.7102	0.69437	0.69425	1	13578	0	-8.7102
CHD1	4	0.98824	0.98826	1	20859	0	-8.6763	0.69437	0.69425	1	13568	0	-8.6763
NEG_CONTROL_140	1	0.30456	0.30449	0.947599	11249	1	-9.4702	0.69544	0.69551	1	13600	0	-9.4702
NEG_CONTROL_882	1	0.30456	0.30449	0.947599	11250	1	-9.4702	0.69544	0.69551	1	13599	0	-9.4702
LIME1	4	0.015182	0.049542	0.753935	1362	3	-9.7705	0.69622	0.69608	1	13637	0	-9.7705
ZNF263	4	0.016015	0.052099	0.757135	1427	3	-9.7845	0.69622	0.69608	1	13631	0	-9.7845
OGFRL1	4	0.016952	0.054857	0.758222	1491	2	-9.5573	0.69622	0.69608	1	13636	0	-9.5573
GNAS	4	0.034245	0.10348	0.804053	2669	2	-9.455	0.69622	0.69608	1	13635	0	-9.455
LOC103216270	4	0.042096	0.12423	0.817409	3166	2	-9.2306	0.69622	0.69608	1	13639	0	-9.2306
SOGA3	4	0.051896	0.14908	0.839449	3709	3	-9.6399	0.69622	0.69608	1	13627	0	-9.6399
STAT3	4	0.053449	0.15299	0.840386	3804	3	-9.5683	0.69622	0.69608	1	13623	0	-9.5683
AHSA2	4	0.09276	0.22493	0.897824	5307	1	-8.7046	0.69622	0.69608	1	13611	0	-8.7046
WISP2	4	0.10179	0.23913	0.909595	5584	3	-9.4847	0.69622	0.69608	1	13607	0	-9.4847
COL8A2	4	0.11319	0.257	0.920274	5943	3	-9.5057	0.69622	0.69608	1	13610	0	-9.5057
MCC	4	0.13271	0.28696	0.942456	6487	2	-9.3195	0.69622	0.69608	1	13615	0	-9.3195
ITSN2	4	0.16497	0.33498	0.962851	7437	2	-9.3846	0.69622	0.69608	1	13609	0	-9.3846
LOC103248619	4	0.16575	0.33614	0.96309	7465	2	-9.3267	0.69622	0.69608	1	13608	0	-9.3267
RGL1	4	0.16912	0.34104	0.964237	7563	3	-9.3425	0.69622	0.69608	1	13612	0	-9.3425
SLC4A10	4	0.19502	0.37792	0.972795	8314	2	-9.3287	0.69622	0.69608	1	13601	0	-9.3287
HMOX1	4	0.19514	0.3781	0.972795	8328	3	-8.9636	0.69622	0.69608	1	13634	0	-8.9636
RPE65	4	0.2045	0.39123	0.978518	8580	2	-9.2998	0.69622	0.69608	1	13605	0	-9.2998
LOC103216785	4	0.2391	0.43867	0.989325	9538	2	-9.3204	0.69622	0.69608	1	13602	0	-9.3204
TRIM28	4	0.26845	0.4774	0.996307	10335	3	-8.9589	0.69622	0.69608	1	13621	0	-8.9589
SYCE3	4	0.26962	0.47895	0.996784	10343	2	-9.2118	0.69622	0.69608	1	13629	0	-9.2118
RFESD	4	0.27438	0.48509	0.996784	10482	2	-9.0672	0.69622	0.69608	1	13633	0	-9.0672
LOC103242014	4	0.28339	0.49667	0.998168	10730	2	-9.1661	0.69622	0.69608	1	13603	0	-9.1661
PLOD1	4	0.30867	0.52867	1	11360	3	-9.3284	0.69622	0.69608	1	13625	0	-9.3284
C1QC	4	0.36751	0.57273	1	12218	1	-9.0303	0.69622	0.69608	1	13632	0	-9.0303
VCAN	4	0.44275	0.6273	1	13255	1	-8.7605	0.69622	0.69608	1	13604	0	-8.7605
PLEKHG7	4	0.47572	0.65177	1	13690	2	-8.8544	0.69622	0.69608	1	13618	0	-8.8544
ATAD2	4	0.50022	0.66997	1	14078	2	-9.0035	0.69622	0.69608	1	13626	0	-9.0035
ZNF721	4	0.5184	0.68355	1	14317	2	-9.0614	0.69622	0.69608	1	13628	0	-9.0614
KLHDC10	4	0.54608	0.70438	1	14746	2	-9.0154	0.69622	0.69608	1	13638	0	-9.0154
STX12	4	0.5813	0.73113	1	15247	2	-9.1165	0.69622	0.69608	1	13614	0	-9.1165
CASQ2	4	0.65115	0.78511	1	16308	1	-9.0614	0.69622	0.69608	1	13620	0	-9.0614
ZGRF1	4	0.75945	0.83744	1	17353	1	-9.1293	0.69622	0.69608	1	13617	0	-9.1293
PROB1	4	0.80408	0.85506	1	17721	1	-8.8654	0.69622	0.69608	1	13630	0	-8.8654
ATP5G1	4	0.8175	0.86092	1	17865	1	-8.8472	0.69622	0.69608	1	13606	0	-8.8472
YEATS2	4	0.8198	0.86196	1	17885	1	-8.703	0.69622	0.69608	1	13616	0	-8.703
ITGAD	4	0.83236	0.86784	1	18018	1	-8.9237	0.69622	0.69608	1	13619	0	-8.9237
LOC103247640	4	0.84234	0.87265	1	18117	1	-8.878	0.69622	0.69608	1	13622	0	-8.878
POLR3G	4	0.86346	0.88386	1	18361	1	-8.7098	0.69622	0.69608	1	13640	0	-8.7098
EIF2AK4	4	0.86535	0.88496	1	18386	1	-8.7293	0.69622	0.69608	1	13613	0	-8.7293
CALML4	4	0.89488	0.90295	1	18795	1	-8.937	0.69622	0.69608	1	13624	0	-8.937
NEG_CONTROL_501	1	0.30363	0.30351	0.947232	11240	1	-9.4719	0.69637	0.69642	1	13641	0	-9.4719
ZNF410	4	0.0022907	0.0082173	0.657084	254	3	-9.3471	0.69807	0.69794	1	13642	0	-9.3471
SLC22A6	4	0.012404	0.040973	0.747424	1132	3	-9.6926	0.69807	0.69794	1	13653	0	-9.6926
TECTA	4	0.019659	0.062786	0.767886	1696	3	-9.7203	0.69807	0.69794	1	13673	0	-9.7203
PDCD2L	4	0.028967	0.08904	0.801382	2306	2	-9.2331	0.69807	0.69794	1	13670	0	-9.2331
PTCH1	4	0.02952	0.090581	0.801382	2347	2	-9.338	0.69807	0.69794	1	13682	0	-9.338
CCKAR	4	0.030118	0.092241	0.801768	2390	3	-9.3003	0.69807	0.69794	1	13647	0	-9.3003
TNFRSF10B	4	0.038817	0.11559	0.811136	2959	3	-9.5793	0.69807	0.69794	1	13687	0	-9.5793
KTN1	4	0.040968	0.12127	0.813163	3106	2	-9.3758	0.69807	0.69794	1	13668	0	-9.3758
GALNT5	4	0.074375	0.19502	0.875572	4698	3	-9.565	0.69807	0.69794	1	13674	0	-9.565
STAT5A	4	0.087139	0.21593	0.889026	5131	2	-9.3381	0.69807	0.69794	1	13672	0	-9.3381
ZNF502	4	0.11041	0.25269	0.917469	5849	2	-9.3821	0.69807	0.69794	1	13645	0	-9.3821
C20H1orf234	4	0.1182	0.26467	0.925613	6086	1	-8.9949	0.69807	0.69794	1	13681	0	-8.9949
LOC103216693	4	0.13033	0.28336	0.940846	6420	3	-9.3549	0.69807	0.69794	1	13657	0	-9.3549
LOC103247808	4	0.13545	0.29117	0.943959	6581	2	-9.0198	0.69807	0.69794	1	13666	0	-9.0198
IPCEF1	4	0.15587	0.32168	0.95527	7207	2	-9.4017	0.69807	0.69794	1	13665	0	-9.4017
LOC103214640	4	0.1651	0.3352	0.962851	7441	2	-9.2159	0.69807	0.69794	1	13648	0	-9.2159
MICU3	4	0.16912	0.34104	0.964237	7575	3	-9.4006	0.69807	0.69794	1	13671	0	-9.4006
MOB1B	4	0.18173	0.35919	0.96821	7943	3	-9.4743	0.69807	0.69794	1	13686	0	-9.4743
PRSS54	4	0.1974	0.38125	0.974395	8381	3	-9.4056	0.69807	0.69794	1	13676	0	-9.4056
LOC103222007	4	0.21012	0.3991	0.97985	8737	2	-9.3146	0.69807	0.69794	1	13678	0	-9.3146
CCDC88A	4	0.25406	0.45865	0.992287	9942	3	-9.2811	0.69807	0.69794	1	13664	0	-9.2811
SMLR1	4	0.25576	0.46085	0.992573	9998	3	-9.3896	0.69807	0.69794	1	13685	0	-9.3896
LOC103230143	4	0.26359	0.47124	0.993797	10214	2	-9.2124	0.69807	0.69794	1	13683	0	-9.2124
STC2	4	0.27292	0.48323	0.996784	10437	2	-9.2165	0.69807	0.69794	1	13659	0	-9.2165
CLVS1	4	0.27388	0.48449	0.996784	10473	3	-9.0007	0.69807	0.69794	1	13675	0	-9.0007
LOC103220184	4	0.27743	0.489	0.996784	10570	2	-9.1666	0.69807	0.69794	1	13679	0	-9.1666
ZC4H2	4	0.29788	0.5151	1	11085	2	-9.2754	0.69807	0.69794	1	13660	0	-9.2754
LOC103219081	4	0.32555	0.54275	1	11630	2	-9.261	0.69807	0.69794	1	13677	0	-9.261
C22H3orf62	4	0.36874	0.5736	1	12232	2	-9.273	0.69807	0.69794	1	13656	0	-9.273
MBTD1	4	0.38457	0.58497	1	12448	2	-9.0329	0.69807	0.69794	1	13650	0	-9.0329
LOC103218546	4	0.3974	0.59431	1	12608	2	-9.1122	0.69807	0.69794	1	13654	0	-9.1122
C9H10orf99	4	0.40982	0.6034	1	12792	2	-9.1669	0.69807	0.69794	1	13662	0	-9.1669
MYPN	4	0.5539	0.71023	1	14871	2	-9.1994	0.69807	0.69794	1	13669	0	-9.1994
LOC103235470	4	0.55577	0.71168	1	14879	2	-9.0493	0.69807	0.69794	1	13643	0	-9.0493
CHST1	4	0.5636	0.71763	1	15009	2	-8.9918	0.69807	0.69794	1	13658	0	-8.9918
LOC103232774	4	0.62595	0.76559	1	15908	1	-8.8805	0.69807	0.69794	1	13644	0	-8.8805
JTB	4	0.6869	0.81335	1	16861	1	-8.961	0.69807	0.69794	1	13667	0	-8.961
FBXL5	4	0.76968	0.84123	1	17438	1	-8.9999	0.69807	0.69794	1	13646	0	-8.9999
CEP41	4	0.83793	0.8705	1	18071	1	-8.6971	0.69807	0.69794	1	13651	0	-8.6971
LOC103235580	4	0.84549	0.87422	1	18149	1	-9.0576	0.69807	0.69794	1	13649	0	-9.0576
SPSB3	4	0.87443	0.89015	1	18521	1	-8.8614	0.69807	0.69794	1	13652	0	-8.8614
SDCBP	4	0.87532	0.89069	1	18532	1	-8.7608	0.69807	0.69794	1	13663	0	-8.7608
LOC103215316	4	0.92982	0.93027	1	19397	1	-8.6801	0.69807	0.69794	1	13661	0	-8.6801
ZSCAN12	4	0.93438	0.93455	1	19480	1	-8.9708	0.69807	0.69794	1	13655	0	-8.9708
TEX38	4	0.96032	0.96041	1	20055	0	-8.8424	0.69807	0.69794	1	13680	0	-8.8424
CDR2	4	0.96717	0.96725	1	20217	0	-8.8004	0.69807	0.69794	1	13684	0	-8.8004
NEG_CONTROL_234	1	0.3016	0.30153	0.945599	11173	1	-9.4752	0.6984	0.69846	1	13688	0	-9.4752
NEG_CONTROL_12	1	0.3016	0.30153	0.945599	11174	1	-9.4752	0.6984	0.69846	1	13689	0	-9.4752
NEG_CONTROL_621	1	0.30063	0.30057	0.94529	11161	1	-9.4768	0.69937	0.69945	1	13690	0	-9.4768
LOC103217378	4	0.0031308	0.011071	0.657496	334	3	-9.6934	0.69994	0.69981	1	13707	0	-9.6934
LOC103238357	4	0.011486	0.038092	0.747424	1049	3	-9.6749	0.69994	0.69981	1	13729	0	-9.6749
FAM160B1	4	0.012016	0.039761	0.747424	1097	3	-9.8009	0.69994	0.69981	1	13736	0	-9.8009
SUV39H2	4	0.015567	0.050718	0.755037	1393	2	-9.5721	0.69994	0.69981	1	13716	0	-9.5721
LOC103231002	4	0.021651	0.068497	0.780207	1813	2	-9.5263	0.69994	0.69981	1	13722	0	-9.5263
LOC103248732	4	0.04634	0.13507	0.826647	3412	2	-9.5042	0.69994	0.69981	1	13711	0	-9.5042
TXNDC11	4	0.046727	0.13605	0.826667	3436	2	-9.4149	0.69994	0.69981	1	13713	0	-9.4149
CLK3	4	0.062852	0.17568	0.859462	4297	2	-9.3738	0.69994	0.69981	1	13704	0	-9.3738
LOC103233688	4	0.068974	0.18607	0.869138	4513	3	-9.508	0.69994	0.69981	1	13698	0	-9.508
HINT1	4	0.069918	0.18762	0.870596	4544	3	-9.6715	0.69994	0.69981	1	13700	0	-9.6715
PRIMA1	4	0.084679	0.21193	0.887075	5048	2	-9.1779	0.69994	0.69981	1	13717	0	-9.1779
IFRD1	4	0.097303	0.23215	0.905465	5441	3	-9.3997	0.69994	0.69981	1	13725	0	-9.3997
C1H11orf82	4	0.10484	0.24387	0.914071	5668	2	-9.2222	0.69994	0.69981	1	13727	0	-9.2222
LYVE1	4	0.10561	0.24509	0.91487	5696	2	-9.4312	0.69994	0.69981	1	13696	0	-9.4312
OSR1	4	0.10751	0.2481	0.917122	5753	2	-9.2674	0.69994	0.69981	1	13706	0	-9.2674
LOC103228627	4	0.11608	0.26139	0.923531	6015	3	-9.5039	0.69994	0.69981	1	13699	0	-9.5039
LOC103225978	4	0.14277	0.30223	0.945599	6813	3	-9.4416	0.69994	0.69981	1	13744	0	-9.4416
LOC103241017	4	0.15491	0.32026	0.954014	7170	2	-9.1336	0.69994	0.69981	1	13695	0	-9.1336
PKD1L3	4	0.15757	0.3242	0.957591	7245	3	-9.3897	0.69994	0.69981	1	13735	0	-9.3897
C23H5orf66	4	0.17005	0.3424	0.964237	7582	2	-9.2554	0.69994	0.69981	1	13731	0	-9.2554
EML4	4	0.17828	0.35423	0.966318	7841	2	-9.143	0.69994	0.69981	1	13723	0	-9.143
TBK1	4	0.18702	0.36673	0.969374	8078	2	-9.2211	0.69994	0.69981	1	13718	0	-9.2211
TUSC5	4	0.1993	0.38393	0.974572	8453	3	-9.423	0.69994	0.69981	1	13733	0	-9.423
GLYATL3	4	0.21462	0.40539	0.981181	8869	1	-9.0362	0.69994	0.69981	1	13708	0	-9.0362
ADAMTS20	4	0.22813	0.42384	0.987341	9217	1	-8.9433	0.69994	0.69981	1	13724	0	-8.9433
NCR2	4	0.24571	0.44743	0.991335	9706	3	-9.3353	0.69994	0.69981	1	13734	0	-9.3353
KIF20A	4	0.25063	0.4541	0.991921	9850	3	-9.2184	0.69994	0.69981	1	13732	0	-9.2184
LOC103244696	4	0.25147	0.45523	0.992223	9881	2	-9.0148	0.69994	0.69981	1	13712	0	-9.0148
APTX	4	0.26336	0.47093	0.993797	10197	3	-8.9859	0.69994	0.69981	1	13742	0	-8.9859
2026-09-11	4	0.28223	0.49518	0.997352	10713	3	-9.325	0.69994	0.69981	1	13720	0	-9.325
2026-09-01	4	0.28722	0.50159	0.99979	10815	3	-9.2023	0.69994	0.69981	1	13709	0	-9.2023
RHPN2	4	0.35934	0.56686	1	12083	2	-9.1047	0.69994	0.69981	1	13691	0	-9.1047
CA2	4	0.36751	0.57273	1	12213	2	-9.0017	0.69994	0.69981	1	13697	0	-9.0017
LOC103235613	4	0.38789	0.58737	1	12486	2	-9.2776	0.69994	0.69981	1	13714	0	-9.2776
ZNF529	4	0.41334	0.60593	1	12842	2	-9.1972	0.69994	0.69981	1	13719	0	-9.1972
AOAH	4	0.4343	0.62112	1	13136	2	-9.2116	0.69994	0.69981	1	13705	0	-9.2116
C17H6orf62	4	0.49286	0.66445	1	13968	2	-9.2192	0.69994	0.69981	1	13702	0	-9.2192
DLG2	4	0.49843	0.6686	1	14042	2	-9.1981	0.69994	0.69981	1	13730	0	-9.1981
FBXL21	4	0.52756	0.69042	1	14465	1	-8.6732	0.69994	0.69981	1	13743	0	-8.6732
LOC103219079	4	0.60049	0.74586	1	15542	2	-9.1126	0.69994	0.69981	1	13738	0	-9.1126
LOC103218551	4	0.60256	0.74747	1	15567	2	-9.0013	0.69994	0.69981	1	13710	0	-9.0013
ADAM9	4	0.61415	0.75636	1	15726	2	-9.0977	0.69994	0.69981	1	13741	0	-9.0977
LOC103233970	4	0.62411	0.76415	1	15885	2	-9.0397	0.69994	0.69981	1	13740	0	-9.0397
IDH3B	4	0.62888	0.76788	1	15963	2	-8.6926	0.69994	0.69981	1	13692	0	-8.6926
MCCD1	4	0.67986	0.80769	1	16753	1	-8.8861	0.69994	0.69981	1	13694	0	-8.8861
C4H5orf38	4	0.70326	0.81857	1	16980	1	-8.8894	0.69994	0.69981	1	13721	0	-8.8894
LOC103224109	4	0.74685	0.83298	1	17271	1	-9.0089	0.69994	0.69981	1	13701	0	-9.0089
VCL	4	0.78671	0.84788	1	17581	1	-8.9576	0.69994	0.69981	1	13726	0	-8.9576
NFE2L2	4	0.80639	0.85605	1	17752	1	-8.9337	0.69994	0.69981	1	13739	0	-8.9337
LAG3	4	0.84001	0.8715	1	18095	1	-8.8658	0.69994	0.69981	1	13728	0	-8.8658
UBE2K	4	0.84435	0.87366	1	18136	1	-8.907	0.69994	0.69981	1	13715	0	-8.907
CLDN3	4	0.88806	0.89845	1	18709	1	-9.0253	0.69994	0.69981	1	13737	0	-9.0253
FBXO46	4	0.90412	0.9094	1	18937	1	-8.8739	0.69994	0.69981	1	13693	0	-8.8739
LOC103235697	4	0.9408	0.9409	1	19606	0	-9.0545	0.69994	0.69981	1	13703	0	-9.0545
NEG_CONTROL_794	1	0.29967	0.29961	0.94529	11126	1	-9.4784	0.70033	0.70038	1	13745	0	-9.4784
CATSPER1	4	0.18052	0.35746	0.967867	7904	2	-9.4	0.7009	0.70072	1	13746	0	-9.4
CDH11	4	0.00030143	0.001115	0.521555	44	2	-9.7188	0.70184	0.70165	1	13753	0	-9.7188
MAPK8IP1	4	0.0049927	0.017345	0.680323	511	3	-9.8508	0.70184	0.70165	1	13759	0	-9.8508
LOC103225995	4	0.019653	0.062771	0.767886	1691	2	-9.2103	0.70184	0.70165	1	13761	0	-9.2103
LOC103219660	4	0.020882	0.066326	0.77523	1769	3	-9.6556	0.70184	0.70165	1	13772	0	-9.6556
LOC103244499	4	0.02952	0.090581	0.801382	2346	1	-9.0464	0.70184	0.70165	1	13775	0	-9.0464
ADCK1	4	0.044719	0.13101	0.82195	3323	3	-9.6598	0.70184	0.70165	1	13756	0	-9.6598
SMC1B	4	0.049801	0.14377	0.833867	3594	1	-8.9452	0.70184	0.70165	1	13779	0	-8.9452
UCK1	4	0.049886	0.14397	0.833867	3599	3	-9.5957	0.70184	0.70165	1	13766	0	-9.5957
SUN1	4	0.06199	0.17386	0.857225	4262	2	-9.349	0.70184	0.70165	1	13747	0	-9.349
PKP4	4	0.080255	0.20474	0.885832	4875	3	-9.1801	0.70184	0.70165	1	13771	0	-9.1801
LOC103236295	4	0.10428	0.243	0.913444	5645	1	-8.8911	0.70184	0.70165	1	13765	0	-8.8911
2026-03-08	4	0.1333	0.2879	0.942456	6509	3	-9.4715	0.70184	0.70165	1	13755	0	-9.4715
RAB43	4	0.14075	0.29917	0.945218	6747	3	-9.4417	0.70184	0.70165	1	13762	0	-9.4417
FAM46B	4	0.14896	0.31146	0.951315	6989	3	-9.2724	0.70184	0.70165	1	13781	0	-9.2724
MAPKBP1	4	0.1623	0.33114	0.962061	7372	3	-9.3023	0.70184	0.70165	1	13778	0	-9.3023
LOC103247405	4	0.17349	0.34739	0.966253	7680	2	-9.3275	0.70184	0.70165	1	13758	0	-9.3275
LOC103244570	4	0.18471	0.36341	0.969366	8026	2	-9.3375	0.70184	0.70165	1	13750	0	-9.3375
CHMP1A	4	0.19055	0.37171	0.970242	8194	2	-9.3372	0.70184	0.70165	1	13776	0	-9.3372
TCP11	4	0.19055	0.37171	0.970242	8196	2	-8.6803	0.70184	0.70165	1	13748	0	-8.6803
FAM180B	4	0.20786	0.39594	0.97939	8668	3	-9.3172	0.70184	0.70165	1	13780	0	-9.3172
ALCAM	4	0.20917	0.39779	0.97939	8711	2	-9.1728	0.70184	0.70165	1	13754	0	-9.1728
MLF2	4	0.23209	0.42923	0.987879	9327	2	-9.1479	0.70184	0.70165	1	13783	0	-9.1479
CHGB	4	0.25147	0.45523	0.992223	9884	2	-9.0498	0.70184	0.70165	1	13751	0	-9.0498
ODAM	4	0.2904	0.50564	1	10887	2	-9.1969	0.70184	0.70165	1	13760	0	-9.1969
SLC25A14	4	0.30206	0.52032	1	11202	2	-9.3294	0.70184	0.70165	1	13763	0	-9.3294
TMEM185B	4	0.35339	0.56269	1	12009	2	-9.2014	0.70184	0.70165	1	13770	0	-9.2014
GDPGP1	4	0.38599	0.58601	1	12454	1	-8.7864	0.70184	0.70165	1	13774	0	-8.7864
KLHL31	4	0.43984	0.62517	1	13204	2	-9.0697	0.70184	0.70165	1	13782	0	-9.0697
PARP11	4	0.47298	0.64972	1	13658	2	-9.132	0.70184	0.70165	1	13757	0	-9.132
SGTB	4	0.47407	0.65054	1	13676	2	-9.0821	0.70184	0.70165	1	13749	0	-9.0821
LOC103247148	4	0.5094	0.6768	1	14198	2	-8.6547	0.70184	0.70165	1	13773	0	-8.6547
BRAP	4	0.5184	0.68355	1	14323	2	-9.1299	0.70184	0.70165	1	13777	0	-9.1299
ACAA2	4	0.54608	0.70438	1	14738	2	-9.1052	0.70184	0.70165	1	13764	0	-9.1052
GRHL3	4	0.65419	0.78747	1	16352	1	-8.8242	0.70184	0.70165	1	13769	0	-8.8242
PLEKHS1	4	0.80763	0.85657	1	17768	1	-9.0865	0.70184	0.70165	1	13752	0	-9.0865
ZNF883	4	0.86812	0.88651	1	18427	1	-8.7157	0.70184	0.70165	1	13784	0	-8.7157
TMEM232	4	0.95485	0.95497	1	19931	0	-8.9023	0.70184	0.70165	1	13768	0	-8.9023
MON2	4	0.98677	0.98675	1	20807	0	-8.7066	0.70184	0.70165	1	13767	0	-8.7066
NEG_CONTROL_692	1	0.29792	0.29784	0.944952	11090	1	-9.4817	0.70208	0.70218	1	13786	0	-9.4817
NEG_CONTROL_116	1	0.29792	0.29784	0.944952	11091	1	-9.4817	0.70208	0.70218	1	13785	0	-9.4817
LOC103229927	4	0.009914	0.033202	0.74417	904	3	-9.8324	0.70363	0.70343	1	13815	0	-9.8324
TPD52L3	4	0.01089	0.036236	0.745968	995	2	-9.6086	0.70363	0.70343	1	13797	0	-9.6086
CARTPT	4	0.022026	0.069551	0.781838	1841	3	-9.718	0.70363	0.70343	1	13820	0	-9.718
BNC2	4	0.058107	0.16444	0.845335	4070	2	-9.418	0.70363	0.70343	1	13818	0	-9.418
ZBTB6	4	0.070484	0.18856	0.870718	4565	3	-9.5514	0.70363	0.70343	1	13810	0	-9.5514
PDE3A	4	0.073436	0.1935	0.874555	4662	2	-8.9619	0.70363	0.70343	1	13819	0	-8.9619
RNF183	4	0.1141	0.25838	0.92231	5963	3	-9.4841	0.70363	0.70343	1	13802	0	-9.4841
NAT14	4	0.11824	0.26472	0.925613	6088	3	-9.5713	0.70363	0.70343	1	13796	0	-9.5713
HSD17B6	4	0.12306	0.27216	0.933844	6209	3	-9.467	0.70363	0.70343	1	13809	0	-9.467
GOLGA6B	4	0.12751	0.279	0.93729	6349	2	-9.2078	0.70363	0.70343	1	13793	0	-9.2078
DEAF1	4	0.12797	0.27973	0.938179	6354	2	-9.2586	0.70363	0.70343	1	13822	0	-9.2586
B4GALT7	4	0.13626	0.29238	0.944587	6594	3	-9.4355	0.70363	0.70343	1	13805	0	-9.4355
CDH10	4	0.13875	0.29615	0.944817	6685	2	-9.4293	0.70363	0.70343	1	13799	0	-9.4293
MGAT3	4	0.1405	0.29882	0.945218	6734	2	-9.0107	0.70363	0.70343	1	13794	0	-9.0107
CDCP2	4	0.14387	0.30386	0.947232	6851	3	-9.4237	0.70363	0.70343	1	13798	0	-9.4237
LOC103233569	4	0.15409	0.31901	0.954014	7146	3	-9.4484	0.70363	0.70343	1	13787	0	-9.4484
CHD6	4	0.1651	0.3352	0.962851	7443	2	-9.235	0.70363	0.70343	1	13823	0	-9.235
LOC103217611	4	0.16912	0.34104	0.964237	7573	3	-8.9888	0.70363	0.70343	1	13795	0	-8.9888
NME1	4	0.18834	0.36858	0.969626	8135	3	-9.4164	0.70363	0.70343	1	13806	0	-9.4164
FOXM1	4	0.22321	0.41717	0.985513	9093	3	-9.3741	0.70363	0.70343	1	13811	0	-9.3741
LGR5	4	0.23316	0.43064	0.987879	9375	2	-9.0063	0.70363	0.70343	1	13788	0	-9.0063
SYN2	4	0.24984	0.45302	0.991921	9836	2	-9.1231	0.70363	0.70343	1	13816	0	-9.1231
C14H2orf81	4	0.2968	0.51374	1	11065	2	-8.7264	0.70363	0.70343	1	13813	0	-8.7264
CACNA1B	4	0.33852	0.55206	1	11790	2	-9.2092	0.70363	0.70343	1	13800	0	-9.2092
ZFPM1	4	0.3529	0.56234	1	11995	2	-9.1112	0.70363	0.70343	1	13803	0	-9.1112
ZNF514	4	0.36274	0.56931	1	12154	2	-9.1472	0.70363	0.70343	1	13790	0	-9.1472
C25H1orf110	4	0.41929	0.61024	1	12916	2	-9.1467	0.70363	0.70343	1	13791	0	-9.1467
GNS	4	0.42093	0.61141	1	12933	1	-8.9921	0.70363	0.70343	1	13789	0	-8.9921
TCAIM	4	0.42973	0.61784	1	13053	2	-9.1366	0.70363	0.70343	1	13804	0	-9.1366
FBXO18	4	0.5312	0.69313	1	14522	2	-9.0931	0.70363	0.70343	1	13812	0	-9.0931
ALDH1L2	4	0.55577	0.71168	1	14888	2	-8.9758	0.70363	0.70343	1	13814	0	-8.9758
SYCP1	4	0.63054	0.76915	1	15993	1	-8.7697	0.70363	0.70343	1	13792	0	-8.7697
SLFN5	4	0.65715	0.7898	1	16399	1	-8.9103	0.70363	0.70343	1	13817	0	-8.9103
ERICH4	4	0.78671	0.84788	1	17580	1	-8.9902	0.70363	0.70343	1	13808	0	-8.9902
POU2F2	4	0.85947	0.88163	1	18311	1	-8.8273	0.70363	0.70343	1	13801	0	-8.8273
ABHD12B	4	0.93916	0.93927	1	19573	0	-8.7836	0.70363	0.70343	1	13821	0	-8.7836
LIMD2	4	0.97503	0.97518	1	20427	0	-8.9204	0.70363	0.70343	1	13807	0	-8.9204
NEG_CONTROL_602	1	0.29626	0.29618	0.944817	11032	1	-9.485	0.70374	0.70385	1	13824	0	-9.485
NEG_CONTROL_69	1	0.29539	0.29529	0.944817	11019	1	-9.4866	0.70461	0.70473	1	13825	0	-9.4866
NEG_CONTROL_993	1	0.29539	0.29529	0.944817	11020	1	-9.4866	0.70461	0.70473	1	13826	0	-9.4866
NEG_CONTROL_216	1	0.29539	0.29529	0.944817	11021	1	-9.4866	0.70461	0.70473	1	13828	0	-9.4866
NEG_CONTROL_43	1	0.29539	0.29529	0.944817	11022	1	-9.4866	0.70461	0.70473	1	13827	0	-9.4866
LOC103227399	4	0.010536	0.035146	0.74417	961	3	-9.6587	0.70537	0.70517	1	13848	0	-9.6587
SUSD3	4	0.031265	0.095388	0.803982	2467	2	-9.5083	0.70537	0.70517	1	13843	0	-9.5083
CCDC65	4	0.035729	0.10747	0.804223	2775	3	-9.6512	0.70537	0.70517	1	13856	0	-9.6512
RBKS	4	0.04034	0.1196	0.812516	3065	3	-9.477	0.70537	0.70517	1	13847	0	-9.477
GLI4	4	0.060791	0.17094	0.852196	4210	3	-9.6712	0.70537	0.70517	1	13836	0	-9.6712
HHLA2	4	0.066398	0.18181	0.866296	4418	2	-9.3599	0.70537	0.70517	1	13854	0	-9.3599
ZP1	4	0.075461	0.19685	0.878733	4732	3	-9.1938	0.70537	0.70517	1	13863	0	-9.1938
FLOT1	4	0.084917	0.21231	0.887075	5063	3	-9.5136	0.70537	0.70517	1	13842	0	-9.5136
LOC103232895	4	0.090579	0.22143	0.895707	5237	2	-9.2651	0.70537	0.70517	1	13844	0	-9.2651
TCP11L1	4	0.12523	0.27555	0.936219	6268	3	-9.2949	0.70537	0.70517	1	13853	0	-9.2949
LOC103242255	4	0.14179	0.30074	0.94529	6781	2	-8.8696	0.70537	0.70517	1	13852	0	-8.8696
PRDM9	4	0.14263	0.30201	0.945599	6806	3	-9.4647	0.70537	0.70517	1	13840	0	-9.4647
ZAR1	4	0.1775	0.35308	0.966318	7805	3	-9.3208	0.70537	0.70517	1	13864	0	-9.3208
DOT1L	4	0.1811	0.35827	0.967867	7913	3	-9.0837	0.70537	0.70517	1	13858	0	-9.0837
NPAS4	4	0.20494	0.39186	0.978518	8589	3	-9.2781	0.70537	0.70517	1	13865	0	-9.2781
MYO5B	4	0.21622	0.40762	0.981452	8929	3	-9.376	0.70537	0.70517	1	13835	0	-9.376
C20H1orf52	4	0.21849	0.41072	0.981926	8977	2	-9.1329	0.70537	0.70517	1	13868	0	-9.1329
LOC103238197	4	0.26362	0.47127	0.993797	10220	2	-9.0989	0.70537	0.70517	1	13830	0	-9.0989
C19H22orf24	4	0.3006	0.5185	1	11152	2	-9.0915	0.70537	0.70517	1	13841	0	-9.0915
LOC103222057	4	0.31751	0.53709	1	11518	1	-8.9877	0.70537	0.70517	1	13871	0	-8.9877
FXYD4	4	0.37637	0.57908	1	12348	2	-9.0472	0.70537	0.70517	1	13849	0	-9.0472
GNAT3	4	0.4226	0.61264	1	12950	1	-8.8537	0.70537	0.70517	1	13857	0	-8.8537
FAM83A	4	0.43984	0.62517	1	13213	2	-9.2483	0.70537	0.70517	1	13867	0	-9.2483
AFM	4	0.47384	0.65039	1	13664	2	-8.7409	0.70537	0.70517	1	13850	0	-8.7409
LOC103246542	4	0.47572	0.65177	1	13707	2	-9.008	0.70537	0.70517	1	13831	0	-9.008
PNPLA8	4	0.48164	0.65614	1	13796	2	-9.0406	0.70537	0.70517	1	13845	0	-9.0406
MAPRE1	4	0.5035	0.67242	1	14121	2	-9.2148	0.70537	0.70517	1	13866	0	-9.2148
CORO1B	4	0.52945	0.69186	1	14496	2	-9.2136	0.70537	0.70517	1	13837	0	-9.2136
APOBEC4	4	0.54011	0.69986	1	14656	1	-8.9817	0.70537	0.70517	1	13862	0	-8.9817
SULT1A3	4	0.59477	0.74143	1	15447	2	-9.1063	0.70537	0.70517	1	13869	0	-9.1063
DUSP16	4	0.61821	0.75952	1	15800	2	-9.1309	0.70537	0.70517	1	13838	0	-9.1309
TOPAZ1	4	0.62964	0.76846	1	15966	2	-9.1511	0.70537	0.70517	1	13846	0	-9.1511
C5H16orf52	4	0.62964	0.76846	1	15974	2	-8.9808	0.70537	0.70517	1	13870	0	-8.9808
FTL	4	0.65398	0.78728	1	16336	2	-9.0721	0.70537	0.70517	1	13872	0	-9.0721
FAM222B	4	0.71515	0.82235	1	17066	1	-9.0868	0.70537	0.70517	1	13834	0	-9.0868
FCGRT	4	0.85774	0.88067	1	18287	1	-9.0497	0.70537	0.70517	1	13832	0	-9.0497
UST	4	0.8605	0.88221	1	18322	1	-8.7461	0.70537	0.70517	1	13860	0	-8.7461
LOC103221962	4	0.87014	0.88764	1	18456	1	-8.9149	0.70537	0.70517	1	13833	0	-8.9149
LY6G6D	4	0.87101	0.88815	1	18468	1	-8.2599	0.70537	0.70517	1	13855	0	-8.2599
ZNF727P	4	0.87532	0.89069	1	18530	1	-8.9699	0.70537	0.70517	1	13851	0	-8.9699
MYL4	4	0.89162	0.9008	1	18750	1	-9.0165	0.70537	0.70517	1	13839	0	-9.0165
TRAPPC13	4	0.93379	0.93397	1	19472	1	-8.7561	0.70537	0.70517	1	13859	0	-8.7561
PRG2	4	0.94294	0.94309	1	19657	0	-8.8077	0.70537	0.70517	1	13829	0	-8.8077
CDK5RAP2	4	0.94746	0.94758	1	19777	0	-8.9945	0.70537	0.70517	1	13861	0	-8.9945
NEG_CONTROL_847	1	0.2935	0.29338	0.944817	10969	1	-9.4899	0.7065	0.70661	1	13873	0	-9.4899
WDPCP	4	0.012905	0.042488	0.747424	1165	3	-9.8411	0.70733	0.70715	1	13878	0	-9.8411
TRIM71	4	0.014156	0.046365	0.747424	1277	3	-9.7499	0.70733	0.70715	1	13902	0	-9.7499
OTUD6A	4	0.015567	0.050718	0.755037	1391	3	-9.7456	0.70733	0.70715	1	13924	0	-9.7456
LOC103219333	4	0.035519	0.10693	0.804223	2754	2	-8.9349	0.70733	0.70715	1	13915	0	-8.9349
CLDN12	4	0.04164	0.12304	0.815521	3144	2	-9.197	0.70733	0.70715	1	13905	0	-9.197
ARMC4	4	0.044352	0.13009	0.821101	3289	2	-8.7259	0.70733	0.70715	1	13886	0	-8.7259
ODF3	4	0.049982	0.14424	0.833867	3609	3	-9.2138	0.70733	0.70715	1	13906	0	-9.2138
LOC103246514	4	0.050426	0.14532	0.834378	3638	3	-9.1313	0.70733	0.70715	1	13903	0	-9.1313
GATA4	4	0.058254	0.16479	0.845335	4076	3	-9.5613	0.70733	0.70715	1	13892	0	-9.5613
COLEC10	4	0.059349	0.16747	0.847714	4134	3	-9.4073	0.70733	0.70715	1	13919	0	-9.4073
C15H3orf55	4	0.079115	0.20287	0.885832	4837	1	-8.8616	0.70733	0.70715	1	13910	0	-8.8616
CPT1C	4	0.093373	0.22591	0.89964	5323	2	-9.2994	0.70733	0.70715	1	13874	0	-9.2994
PYGO2	4	0.098415	0.23386	0.905859	5477	3	-9.151	0.70733	0.70715	1	13884	0	-9.151
SSNA1	4	0.11484	0.25949	0.923023	5971	2	-9.3543	0.70733	0.70715	1	13916	0	-9.3543
INSIG1	4	0.14075	0.29917	0.945218	6753	3	-9.0142	0.70733	0.70715	1	13898	0	-9.0142
COL12A1	4	0.14188	0.30087	0.94529	6797	2	-9.3975	0.70733	0.70715	1	13900	0	-9.3975
PDZD3	4	0.14298	0.30256	0.945599	6828	2	-8.9049	0.70733	0.70715	1	13913	0	-8.9049
MYL6	4	0.15274	0.31702	0.953341	7110	2	-9.2789	0.70733	0.70715	1	13912	0	-9.2789
LOC103221530	4	0.15523	0.32074	0.954014	7191	3	-9.4373	0.70733	0.70715	1	13881	0	-9.4373
FAM171B	4	0.15644	0.32249	0.955363	7213	3	-9.1375	0.70733	0.70715	1	13895	0	-9.1375
FANCB	4	0.15757	0.3242	0.957591	7243	3	-9.1675	0.70733	0.70715	1	13887	0	-9.1675
TEX101	4	0.16669	0.33751	0.963617	7498	2	-9.234	0.70733	0.70715	1	13897	0	-9.234
LOC103245942	4	0.1769	0.35224	0.966318	7788	3	-9.2163	0.70733	0.70715	1	13917	0	-9.2163
EHMT2	4	0.19055	0.37171	0.970242	8197	2	-9.1638	0.70733	0.70715	1	13875	0	-9.1638
PSD2	4	0.20786	0.39594	0.97939	8666	3	-9.3252	0.70733	0.70715	1	13911	0	-9.3252
TEX22	4	0.21942	0.41195	0.981926	8979	3	-9.4299	0.70733	0.70715	1	13879	0	-9.4299
LOC103247063	4	0.23795	0.43715	0.988683	9498	3	-9.3138	0.70733	0.70715	1	13914	0	-9.3138
FMO1	4	0.26586	0.47415	0.995563	10260	2	-9.0508	0.70733	0.70715	1	13885	0	-9.0508
HIVEP1	4	0.28041	0.49288	0.996784	10655	3	-9.359	0.70733	0.70715	1	13896	0	-9.359
ZFPL1	4	0.28872	0.5035	1	10849	1	-8.8638	0.70733	0.70715	1	13891	0	-8.8638
SHROOM3	4	0.30337	0.522	1	11230	3	-8.841	0.70733	0.70715	1	13893	0	-8.841
KCTD18	4	0.34171	0.55437	1	11833	2	-8.9954	0.70733	0.70715	1	13904	0	-8.9954
LOC103230574	4	0.3494	0.55989	1	11954	2	-9.078	0.70733	0.70715	1	13876	0	-9.078
MPP4	4	0.4538	0.63541	1	13421	2	-9.1101	0.70733	0.70715	1	13921	0	-9.1101
GPR115	4	0.45678	0.63764	1	13447	2	-9.1829	0.70733	0.70715	1	13920	0	-9.1829
CCND3	4	0.50177	0.67115	1	14095	2	-9.1102	0.70733	0.70715	1	13918	0	-9.1102
LOC103235174	4	0.53389	0.69512	1	14554	2	-9.0024	0.70733	0.70715	1	13901	0	-9.0024
ADARB1	4	0.54998	0.7073	1	14793	2	-9.0081	0.70733	0.70715	1	13882	0	-9.0081
LPAR1	4	0.55699	0.71259	1	14905	1	-9.0547	0.70733	0.70715	1	13922	0	-9.0547
SLC36A1	4	0.59164	0.73908	1	15403	1	-8.7308	0.70733	0.70715	1	13877	0	-8.7308
CRISP3	4	0.61617	0.75793	1	15768	2	-8.9699	0.70733	0.70715	1	13907	0	-8.9699
FAM115C	4	0.65057	0.78468	1	16296	2	-8.9684	0.70733	0.70715	1	13923	0	-8.9684
HTR1D	4	0.66921	0.79929	1	16603	2	-9.1083	0.70733	0.70715	1	13889	0	-9.1083
SEC24B	4	0.68118	0.80878	1	16777	1	-8.9324	0.70733	0.70715	1	13888	0	-8.9324
NOL3	4	0.73761	0.82975	1	17205	1	-8.8819	0.70733	0.70715	1	13890	0	-8.8819
TMEM62	4	0.75588	0.83619	1	17335	1	-8.8735	0.70733	0.70715	1	13883	0	-8.8735
LOC103228361	4	0.77403	0.84285	1	17464	1	-8.9429	0.70733	0.70715	1	13894	0	-8.9429
CLTCL1	4	0.83128	0.86733	1	18014	1	-9.0377	0.70733	0.70715	1	13908	0	-9.0377
CDC20B	4	0.84969	0.8764	1	18198	1	-8.8752	0.70733	0.70715	1	13909	0	-8.8752
USHBP1	4	0.91531	0.91793	1	19120	1	-8.8953	0.70733	0.70715	1	13899	0	-8.8953
TMEM176B	4	0.95396	0.95409	1	19919	0	-8.7807	0.70733	0.70715	1	13880	0	-8.7807
NEG_CONTROL_206	1	0.29252	0.2924	0.944587	10931	1	-9.4915	0.70748	0.70758	1	13925	0	-9.4915
NEG_CONTROL_215	1	0.29156	0.29144	0.944587	10923	1	-9.4931	0.70844	0.70856	1	13926	0	-9.4931
COL15A1	4	0.021554	0.068226	0.780207	1811	3	-9.6532	0.70927	0.70905	1	13964	0	-9.6532
AMER2	4	0.035835	0.10775	0.804557	2788	1	-8.9839	0.70927	0.70905	1	13966	0	-8.9839
ADIRF	4	0.05563	0.15844	0.84216	3941	3	-9.6901	0.70927	0.70905	1	13940	0	-9.6901
LOC103233210	4	0.056674	0.16101	0.843271	3986	3	-9.5929	0.70927	0.70905	1	13958	0	-9.5929
NF2	4	0.059349	0.16747	0.847714	4133	1	-8.8749	0.70927	0.70905	1	13927	0	-8.8749
STIM2	4	0.060051	0.16917	0.849118	4179	2	-9.3891	0.70927	0.70905	1	13937	0	-9.3891
SLC9A8	4	0.1173	0.26329	0.924763	6067	2	-9.3609	0.70927	0.70905	1	13945	0	-9.3609
LOC103235777	4	0.15807	0.32497	0.958812	7253	3	-9.4642	0.70927	0.70905	1	13938	0	-9.4642
KCTD20	4	0.17621	0.35128	0.966318	7771	3	-9.385	0.70927	0.70905	1	13936	0	-9.385
LOC103232672	4	0.17667	0.35193	0.966318	7786	2	-9.1653	0.70927	0.70905	1	13934	0	-9.1653
IL24	4	0.18052	0.35746	0.967867	7900	2	-9.2729	0.70927	0.70905	1	13948	0	-9.2729
CCDC67	4	0.18654	0.36605	0.969374	8067	3	-9.139	0.70927	0.70905	1	13961	0	-9.139
ECHS1	4	0.19376	0.37613	0.972351	8277	3	-9.3655	0.70927	0.70905	1	13952	0	-9.3655
LOC103242566	4	0.21143	0.40094	0.979997	8787	2	-9.3318	0.70927	0.70905	1	13953	0	-9.3318
SNX19	4	0.22089	0.41395	0.982785	9031	2	-9.1624	0.70927	0.70905	1	13947	0	-9.1624
MACROD2	4	0.29788	0.5151	1	11088	2	-9.1003	0.70927	0.70905	1	13944	0	-9.1003
TTC31	4	0.30002	0.5178	1	11143	3	-9.1922	0.70927	0.70905	1	13962	0	-9.1922
KMT2A	4	0.30228	0.52059	1	11213	2	-9.1544	0.70927	0.70905	1	13928	0	-9.1544
CCDC28A	4	0.31209	0.53302	1	11438	3	-9.2304	0.70927	0.70905	1	13932	0	-9.2304
TF	4	0.31754	0.53711	1	11531	2	-9.2673	0.70927	0.70905	1	13931	0	-9.2673
LRRK2	4	0.36545	0.57125	1	12191	2	-9.1045	0.70927	0.70905	1	13968	0	-9.1045
LOC103245420	4	0.44176	0.62658	1	13248	2	-9.2226	0.70927	0.70905	1	13960	0	-9.2226
LOC103235735	4	0.44949	0.63218	1	13340	2	-9.1922	0.70927	0.70905	1	13942	0	-9.1922
C15H3orf43	4	0.47218	0.6491	1	13650	2	-9.1513	0.70927	0.70905	1	13949	0	-9.1513
CABS1	4	0.53661	0.69718	1	14607	2	-9.0007	0.70927	0.70905	1	13955	0	-9.0007
YOD1	4	0.53719	0.69762	1	14619	2	-8.9361	0.70927	0.70905	1	13950	0	-8.9361
SOWAHB	4	0.55577	0.71168	1	14882	2	-9.0957	0.70927	0.70905	1	13935	0	-9.0957
LOC103231918	4	0.58957	0.73749	1	15355	2	-9.1598	0.70927	0.70905	1	13956	0	-9.1598
S1PR2	4	0.60007	0.74552	1	15522	1	-8.8902	0.70927	0.70905	1	13939	0	-8.8902
FAM69A	4	0.60315	0.74791	1	15577	1	-8.7563	0.70927	0.70905	1	13963	0	-8.7563
LOC103248773	4	0.64069	0.77694	1	16153	2	-9.1033	0.70927	0.70905	1	13930	0	-9.1033
RCVRN	4	0.66921	0.79929	1	16596	2	-8.9321	0.70927	0.70905	1	13943	0	-8.9321
SPATA21	4	0.67996	0.80777	1	16766	2	-8.9174	0.70927	0.70905	1	13933	0	-8.9174
POM121L2	4	0.68365	0.81072	1	16811	2	-9.0235	0.70927	0.70905	1	13929	0	-9.0235
LRRC59	4	0.86717	0.88596	1	18408	1	-8.849	0.70927	0.70905	1	13954	0	-8.849
LOC103220275	4	0.87783	0.89217	1	18561	1	-9.0378	0.70927	0.70905	1	13957	0	-9.0378
LOC103229828	4	0.90498	0.91002	1	18951	1	-8.8836	0.70927	0.70905	1	13965	0	-8.8836
LOC103247142	4	0.90584	0.91067	1	18970	1	-9.0657	0.70927	0.70905	1	13951	0	-9.0657
MLH1	4	0.92018	0.92193	1	19188	1	-8.8562	0.70927	0.70905	1	13959	0	-8.8562
SSH1	4	0.93787	0.93797	1	19554	0	-8.8334	0.70927	0.70905	1	13946	0	-8.8334
GDAP1	4	0.93848	0.93856	1	19567	0	-8.8987	0.70927	0.70905	1	13941	0	-8.8987
VANGL2	4	0.94961	0.94974	1	19831	0	-8.851	0.70927	0.70905	1	13967	0	-8.851
NEG_CONTROL_925	1	0.29068	0.29053	0.943953	10897	1	-9.4948	0.70932	0.70944	1	13969	0	-9.4948
PI4KB	4	0.52224	0.68642	1	14386	2	-8.5628	0.71016	0.70998	1	13970	0	-8.5628
NEG_CONTROL_762	1	0.28974	0.28961	0.943414	10878	1	-9.4964	0.71026	0.7104	1	13971	0	-9.4964
NEG_CONTROL_437	1	0.28974	0.28961	0.943414	10879	1	-9.4964	0.71026	0.7104	1	13972	0	-9.4964
NEG_CONTROL_285	1	0.28974	0.28961	0.943414	10880	1	-9.4964	0.71026	0.7104	1	13973	0	-9.4964
MARCKS	4	0.011941	0.039515	0.747424	1091	3	-9.8497	0.71106	0.71091	1	13994	0	-9.8497
RBM47	4	0.013825	0.045311	0.747424	1239	3	-9.6591	0.71106	0.71091	1	13987	0	-9.6591
FUNDC1	4	0.014695	0.048018	0.748353	1333	3	-9.7189	0.71106	0.71091	1	13997	0	-9.7189
LOC103241234	4	0.022081	0.069701	0.781838	1843	2	-9.4742	0.71106	0.71091	1	13985	0	-9.4742
LOC103247154	4	0.065724	0.18069	0.865164	4391	3	-9.551	0.71106	0.71091	1	13977	0	-9.551
SLC39A5	4	0.091881	0.2235	0.896721	5273	3	-9.5752	0.71106	0.71091	1	13978	0	-9.5752
USP25	4	0.092706	0.22484	0.897824	5299	3	-9.4677	0.71106	0.71091	1	13993	0	-9.4677
TMEM121	4	0.095449	0.22921	0.902128	5387	1	-8.8222	0.71106	0.71091	1	13974	0	-8.8222
DDX19A	4	0.095762	0.22971	0.902128	5391	3	-9.6046	0.71106	0.71091	1	14005	0	-9.6046
TRIM5	4	0.10082	0.23762	0.908869	5546	3	-9.4763	0.71106	0.71091	1	13990	0	-9.4763
QRICH2	4	0.10252	0.24023	0.910508	5603	2	-9.2566	0.71106	0.71091	1	13998	0	-9.2566
LOC103219912	4	0.13965	0.29751	0.944817	6698	2	-9.2342	0.71106	0.71091	1	13989	0	-9.2342
DEFB116	4	0.14956	0.31235	0.951315	7007	3	-9.5213	0.71106	0.71091	1	13979	0	-9.5213
FASLG	4	0.16536	0.33557	0.962851	7454	3	-9.3884	0.71106	0.71091	1	14007	0	-9.3884
ADAMTS10	4	0.19079	0.37204	0.970242	8216	2	-8.9638	0.71106	0.71091	1	13983	0	-8.9638
LOC103221735	4	0.19393	0.37637	0.972351	8288	2	-9.3226	0.71106	0.71091	1	14001	0	-9.3226
SPATA7	4	0.20206	0.38778	0.9759	8515	3	-8.9705	0.71106	0.71091	1	13980	0	-8.9705
LAP3	4	0.21672	0.40832	0.981926	8936	2	-9.2203	0.71106	0.71091	1	14004	0	-9.2203
LOC103225820	4	0.23293	0.43033	0.987879	9355	3	-9.3431	0.71106	0.71091	1	13988	0	-9.3431
LOC103218110	4	0.23624	0.43484	0.988683	9445	3	-9.3251	0.71106	0.71091	1	13995	0	-9.3251
BCHE	4	0.2396	0.43933	0.989325	9549	3	-9.3736	0.71106	0.71091	1	13981	0	-9.3736
RNF167	4	0.26362	0.47127	0.993797	10218	2	-9.1597	0.71106	0.71091	1	14000	0	-9.1597
LOC103233135	4	0.27187	0.48187	0.996784	10407	3	-9.2055	0.71106	0.71091	1	13991	0	-9.2055
WHSC1	4	0.2773	0.48884	0.996784	10545	3	-9.2294	0.71106	0.71091	1	13976	0	-9.2294
C1H11orf58	4	0.30002	0.5178	1	11148	3	-9.1932	0.71106	0.71091	1	14008	0	-9.1932
CR2	4	0.36751	0.57273	1	12215	1	-8.9022	0.71106	0.71091	1	14003	0	-8.9022
LOC103248731	4	0.37934	0.58118	1	12382	2	-9.245	0.71106	0.71091	1	14006	0	-9.245
CLSTN2	4	0.38599	0.58601	1	12457	1	-8.8834	0.71106	0.71091	1	13999	0	-8.8834
IQCE	4	0.46809	0.64606	1	13587	2	-9.1152	0.71106	0.71091	1	13992	0	-9.1152
FAM180A	4	0.49286	0.66445	1	13969	2	-9.1763	0.71106	0.71091	1	13996	0	-9.1763
KCNK10	4	0.51477	0.68079	1	14271	2	-8.952	0.71106	0.71091	1	13986	0	-8.952
LOC103223760	4	0.5539	0.71023	1	14854	2	-9.1758	0.71106	0.71091	1	13984	0	-9.1758
MYO1E	4	0.59859	0.74434	1	15511	1	-9.0964	0.71106	0.71091	1	13982	0	-9.0964
RNASEH2B	4	0.86155	0.88277	1	18334	1	-8.9383	0.71106	0.71091	1	13975	0	-8.9383
IQCK	4	0.94458	0.9447	1	19685	0	-8.8715	0.71106	0.71091	1	14002	0	-8.8715
APOF	3	0.6751	0.7344	1	16692	1	-9.1125	0.71137	0.71139	1	14009	0	-9.1125
NEG_CONTROL_592	1	0.28791	0.28776	0.942456	10844	1	-9.4996	0.71209	0.71222	1	14010	0	-9.4996
GSX2	4	0.010249	0.034227	0.74417	936	2	-9.2024	0.71267	0.7125	1	14013	0	-9.2024
CD1D	4	0.033795	0.10226	0.804053	2640	2	-9.3046	0.71267	0.7125	1	14031	0	-9.3046
LOC103221901	4	0.034024	0.10289	0.804053	2662	3	-9.6578	0.71267	0.7125	1	14016	0	-9.6578
LATS2	4	0.036523	0.1096	0.805303	2827	3	-9.7119	0.71267	0.7125	1	14028	0	-9.7119
HABP4	4	0.056422	0.1604	0.843271	3976	2	-9.3503	0.71267	0.7125	1	14032	0	-9.3503
LOC103217405	4	0.069271	0.18655	0.869138	4515	3	-9.3304	0.71267	0.7125	1	14027	0	-9.3304
KANK2	4	0.11314	0.25691	0.920274	5930	2	-9.264	0.71267	0.7125	1	14014	0	-9.264
GALR1	4	0.15053	0.31374	0.951315	7025	2	-9.1729	0.71267	0.7125	1	14025	0	-9.1729
EMC9	4	0.16329	0.33255	0.962329	7389	3	-9.4238	0.71267	0.7125	1	14030	0	-9.4238
SLC6A18	4	0.17024	0.34268	0.964237	7600	3	-9.0706	0.71267	0.7125	1	14026	0	-9.0706
TMEM141	4	0.19925	0.38387	0.974572	8434	2	-8.6833	0.71267	0.7125	1	14022	0	-8.6833
CREB3	4	0.26174	0.46876	0.993797	10161	2	-9.3246	0.71267	0.7125	1	14029	0	-9.3246
PTCH2	4	0.27292	0.48323	0.996784	10435	2	-9.3271	0.71267	0.7125	1	14012	0	-9.3271
LOC103234684	4	0.28607	0.5001	0.999567	10796	2	-9.2681	0.71267	0.7125	1	14035	0	-9.2681
NCAM2	4	0.30617	0.52551	1	11288	1	-8.861	0.71267	0.7125	1	14036	0	-8.861
LOC103221857	4	0.31754	0.53711	1	11534	2	-9.0971	0.71267	0.7125	1	14024	0	-9.0971
SCNN1G	4	0.40608	0.60067	1	12746	2	-9.1171	0.71267	0.7125	1	14038	0	-9.1171
KIAA0753	4	0.46597	0.64448	1	13565	2	-9.0553	0.71267	0.7125	1	14018	0	-9.0553
ESRP1	4	0.48946	0.66188	1	13910	1	-9.0804	0.71267	0.7125	1	14040	0	-9.0804
PIPOX	4	0.5094	0.6768	1	14210	2	-9.0061	0.71267	0.7125	1	14021	0	-9.0061
KRBA1	4	0.53564	0.69644	1	14584	1	-8.8794	0.71267	0.7125	1	14011	0	-8.8794
DUSP14	4	0.58203	0.73169	1	15258	2	-9.0337	0.71267	0.7125	1	14020	0	-9.0337
PHLDB2	4	0.62056	0.76134	1	15828	2	-9.1199	0.71267	0.7125	1	14041	0	-9.1199
MST1R	4	0.62198	0.76244	1	15849	2	-9.1155	0.71267	0.7125	1	14015	0	-9.1155
GAL	4	0.62595	0.76559	1	15912	1	-9.0673	0.71267	0.7125	1	14034	0	-9.0673
PHLDB1	4	0.74412	0.83201	1	17253	1	-8.7697	0.71267	0.7125	1	14033	0	-8.7697
LOC103240352	4	0.75704	0.8366	1	17343	1	-8.7758	0.71267	0.7125	1	14017	0	-8.7758
CHRDL1	4	0.81158	0.85832	1	17806	1	-8.7711	0.71267	0.7125	1	14037	0	-8.7711
MALT1	4	0.91871	0.92065	1	19170	1	-8.8935	0.71267	0.7125	1	14042	0	-8.8935
C20H1orf111	4	0.94746	0.94758	1	19771	0	-8.9595	0.71267	0.7125	1	14019	0	-8.9595
TMEM213	4	0.96609	0.96618	1	20191	0	-8.8061	0.71267	0.7125	1	14039	0	-8.8061
PPA2	4	0.97203	0.97218	1	20348	0	-8.7743	0.71267	0.7125	1	14023	0	-8.7743
AMIGO2	4	0.2542	0.45883	0.992287	9962	3	-9.2231	0.7134	0.71323	1	14043	0	-9.2231
NEG_CONTROL_916	1	0.28615	0.28599	0.942456	10799	1	-9.5028	0.71385	0.71397	1	14045	0	-9.5028
NEG_CONTROL_77	1	0.28615	0.28599	0.942456	10800	1	-9.5028	0.71385	0.71397	1	14044	0	-9.5028
LOC103223977	4	0.00068538	0.0025144	0.564906	90	2	-9.6879	0.71436	0.71419	1	14071	0	-9.6879
MSRB1	4	0.033706	0.10202	0.804053	2637	3	-9.1515	0.71436	0.71419	1	14076	0	-9.1515
SCRN2	4	0.051635	0.1484	0.839449	3692	3	-9.6764	0.71436	0.71419	1	14067	0	-9.6764
PTPRE	4	0.052891	0.15159	0.840386	3769	3	-9.6293	0.71436	0.71419	1	14054	0	-9.6293
ASCL1	4	0.079937	0.20423	0.885832	4860	3	-9.5932	0.71436	0.71419	1	14056	0	-9.5932
LONRF2	4	0.080658	0.20539	0.885832	4895	2	-9.2467	0.71436	0.71419	1	14070	0	-9.2467
PPM1M	4	0.084714	0.21198	0.887075	5054	2	-9.4379	0.71436	0.71419	1	14081	0	-9.4379
LOC103232233	4	0.087139	0.21593	0.889026	5130	3	-9.4861	0.71436	0.71419	1	14059	0	-9.4861
PTPN1	4	0.089165	0.2192	0.89366	5194	2	-9.1429	0.71436	0.71419	1	14082	0	-9.1429
KIRREL	4	0.094252	0.22731	0.901238	5349	3	-9.6072	0.71436	0.71419	1	14055	0	-9.6072
DENND1C	4	0.13007	0.28297	0.940846	6405	3	-9.4441	0.71436	0.71419	1	14075	0	-9.4441
PHF1	4	0.13219	0.28618	0.942456	6475	3	-9.3982	0.71436	0.71419	1	14089	0	-9.3982
NR4A1	4	0.13979	0.29771	0.944817	6725	2	-8.8725	0.71436	0.71419	1	14066	0	-8.8725
ABCD2	4	0.14188	0.30087	0.94529	6793	2	-9.2543	0.71436	0.71419	1	14079	0	-9.2543
LOC103216779	4	0.15307	0.31751	0.953341	7123	3	-9.3805	0.71436	0.71419	1	14048	0	-9.3805
FGB	4	0.15358	0.3183	0.954014	7134	2	-9.1548	0.71436	0.71419	1	14060	0	-9.1548
CHN2	4	0.1587	0.3259	0.959258	7265	3	-9.4346	0.71436	0.71419	1	14077	0	-9.4346
MARVELD1	4	0.17492	0.34944	0.966253	7723	2	-9.3098	0.71436	0.71419	1	14085	0	-9.3098
FAM219B	4	0.18864	0.369	0.969793	8149	2	-9.1844	0.71436	0.71419	1	14073	0	-9.1844
SQLE	4	0.19173	0.37338	0.971912	8229	2	-9.2612	0.71436	0.71419	1	14061	0	-9.2612
DUSP21	4	0.23458	0.4326	0.988039	9414	3	-9.3946	0.71436	0.71419	1	14058	0	-9.3946
TMEM216	4	0.25576	0.46085	0.992573	10005	3	-9.3787	0.71436	0.71419	1	14046	0	-9.3787
BARHL2	4	0.2588	0.46488	0.992698	10090	2	-8.9924	0.71436	0.71419	1	14074	0	-8.9924
LOC103246788	4	0.29465	0.51105	1	10973	3	-9.3046	0.71436	0.71419	1	14072	0	-9.3046
EEF1B2	4	0.39484	0.59244	1	12571	1	-8.8816	0.71436	0.71419	1	14086	0	-8.8816
CDC42BPA	4	0.41929	0.61024	1	12919	2	-9.2621	0.71436	0.71419	1	14080	0	-9.2621
RBP1	4	0.42718	0.616	1	13029	2	-9.0396	0.71436	0.71419	1	14083	0	-9.0396
TRA2A	4	0.44691	0.63029	1	13305	2	-9.1305	0.71436	0.71419	1	14062	0	-9.1305
CFHR5	4	0.45872	0.63911	1	13467	1	-8.9923	0.71436	0.71419	1	14049	0	-8.9923
BCMO1	4	0.46081	0.64067	1	13494	2	-9.0997	0.71436	0.71419	1	14084	0	-9.0997
PUS10	4	0.49257	0.66423	1	13953	1	-8.7647	0.71436	0.71419	1	14087	0	-8.7647
CD9	4	0.49843	0.6686	1	14034	2	-9.2165	0.71436	0.71419	1	14057	0	-9.2165
ZNF165	4	0.51343	0.67979	1	14262	2	-9.0994	0.71436	0.71419	1	14078	0	-9.0994
VSIG10L	4	0.58832	0.73652	1	15347	1	-8.975	0.71436	0.71419	1	14051	0	-8.975
BAIAP2L1	4	0.59297	0.74008	1	15407	2	-9.1268	0.71436	0.71419	1	14047	0	-9.1268
CADPS	4	0.63128	0.76971	1	15996	2	-9.149	0.71436	0.71419	1	14088	0	-9.149
CNBD1	4	0.65057	0.78468	1	16301	2	-8.9937	0.71436	0.71419	1	14052	0	-8.9937
C9H10orf107	4	0.67996	0.80777	1	16758	2	-8.9412	0.71436	0.71419	1	14065	0	-8.9412
ATF7IP2	4	0.74552	0.8325	1	17257	1	-8.8695	0.71436	0.71419	1	14063	0	-8.8695
LOC103246760	4	0.81028	0.85775	1	17785	1	-9.0409	0.71436	0.71419	1	14053	0	-9.0409
KIF21A	4	0.87014	0.88764	1	18451	1	-8.9159	0.71436	0.71419	1	14050	0	-8.9159
C26H15orf39	4	0.89946	0.90609	1	18872	1	-8.9143	0.71436	0.71419	1	14068	0	-8.9143
LOC103219190	4	0.93496	0.93511	1	19498	1	-8.9562	0.71436	0.71419	1	14069	0	-8.9562
C16H17orf75	4	0.94802	0.94815	1	19784	0	-8.9831	0.71436	0.71419	1	14064	0	-8.9831
NEG_CONTROL_598	1	0.28429	0.28412	0.940846	10757	1	-9.5061	0.71571	0.71586	1	14090	0	-9.5061
NEG_CONTROL_930	1	0.28429	0.28412	0.940846	10758	1	-9.5061	0.71571	0.71586	1	14091	0	-9.5061
RUFY3	4	0.010085	0.033735	0.74417	924	2	-9.3164	0.71624	0.7161	1	14131	0	-9.3164
DDB2	4	0.026804	0.083011	0.794294	2161	3	-9.1497	0.71624	0.7161	1	14134	0	-9.1497
LOC103223034	4	0.037614	0.11242	0.810831	2886	3	-9.6802	0.71624	0.7161	1	14101	0	-9.6802
LOC103237690	4	0.037614	0.11242	0.810831	2887	3	-9.6651	0.71624	0.7161	1	14121	0	-9.6651
NDUFB1	4	0.049164	0.14217	0.83144	3571	3	-9.7212	0.71624	0.7161	1	14128	0	-9.7212
LOC103219120	4	0.069382	0.18674	0.869138	4520	3	-9.5416	0.71624	0.7161	1	14127	0	-9.5416
LOC103247054	4	0.087192	0.21601	0.889026	5136	3	-9.5095	0.71624	0.7161	1	14098	0	-9.5095
CCK	4	0.10751	0.2481	0.917122	5754	3	-9.4597	0.71624	0.7161	1	14113	0	-9.4597
LOC103248734	4	0.11232	0.25565	0.918591	5913	3	-9.4605	0.71624	0.7161	1	14126	0	-9.4605
NMRK1	4	0.12687	0.27803	0.936275	6319	3	-9.4411	0.71624	0.7161	1	14107	0	-9.4411
LOC103231295	4	0.13798	0.295	0.944817	6657	1	-8.7737	0.71624	0.7161	1	14093	0	-8.7737
EYA1	4	0.14177	0.30073	0.94529	6774	3	-9.4393	0.71624	0.7161	1	14103	0	-9.4393
EXO1	4	0.15915	0.32654	0.959574	7282	3	-9.4215	0.71624	0.7161	1	14104	0	-9.4215
PRR19	4	0.17405	0.34819	0.966253	7700	2	-9.049	0.71624	0.7161	1	14097	0	-9.049
ANKRD13D	4	0.2045	0.39123	0.978518	8576	2	-9.3079	0.71624	0.7161	1	14117	0	-9.3079
LOC103226870	4	0.20786	0.39594	0.97939	8676	3	-9.428	0.71624	0.7161	1	14099	0	-9.428
MYEOV	4	0.22735	0.42278	0.986834	9200	3	-9.3537	0.71624	0.7161	1	14115	0	-9.3537
TESPA1	4	0.24909	0.45205	0.991921	9805	3	-9.3819	0.71624	0.7161	1	14132	0	-9.3819
CPNE5	4	0.25226	0.45628	0.992223	9899	3	-9.2767	0.71624	0.7161	1	14136	0	-9.2767
LOC103224454	4	0.25406	0.45865	0.992287	9946	3	-9.2204	0.71624	0.7161	1	14096	0	-9.2204
JAKMIP1	4	0.26264	0.46996	0.993797	10177	2	-9.0483	0.71624	0.7161	1	14110	0	-9.0483
ZNF485	4	0.28468	0.49832	0.999193	10761	2	-9.3112	0.71624	0.7161	1	14100	0	-9.3112
PAFAH1B2	4	0.30867	0.52867	1	11357	3	-9.2532	0.71624	0.7161	1	14120	0	-9.2532
HTR6	4	0.31751	0.53709	1	11515	2	-9.1451	0.71624	0.7161	1	14135	0	-9.1451
LNX1	4	0.35787	0.56582	1	12066	2	-9.1993	0.71624	0.7161	1	14111	0	-9.1993
C1H11orf35	4	0.36274	0.56931	1	12151	2	-9.1277	0.71624	0.7161	1	14112	0	-9.1277
LOC103231126	4	0.37637	0.57908	1	12344	2	-9.1703	0.71624	0.7161	1	14130	0	-9.1703
MYOM1	4	0.37774	0.58004	1	12365	1	-8.9516	0.71624	0.7161	1	14138	0	-8.9516
UNC93B1	4	0.42408	0.61373	1	12973	2	-9.1495	0.71624	0.7161	1	14123	0	-9.1495
CNPY1	4	0.42718	0.616	1	13023	1	-8.9401	0.71624	0.7161	1	14092	0	-8.9401
RYR1	4	0.44363	0.62791	1	13261	2	-8.7084	0.71624	0.7161	1	14129	0	-8.7084
CEPT1	4	0.46011	0.64017	1	13486	1	-8.8894	0.71624	0.7161	1	14116	0	-8.8894
CCDC78	4	0.46809	0.64606	1	13585	2	-9.2319	0.71624	0.7161	1	14143	0	-9.2319
LOC103238465	4	0.48362	0.65758	1	13821	2	-9.2173	0.71624	0.7161	1	14118	0	-9.2173
EZR	4	0.49101	0.66304	1	13938	2	-9.1565	0.71624	0.7161	1	14122	0	-9.1565
SPATA2L	4	0.49286	0.66445	1	13960	2	-9.1282	0.71624	0.7161	1	14125	0	-9.1282
LOC103239100	4	0.5184	0.68355	1	14329	2	-9.0743	0.71624	0.7161	1	14114	0	-9.0743
LOC103247864	4	0.56018	0.71505	1	14955	1	-8.7459	0.71624	0.7161	1	14094	0	-8.7459
ABCB9	4	0.58341	0.73275	1	15273	1	-8.9696	0.71624	0.7161	1	14109	0	-8.9696
ARHGAP42	4	0.59477	0.74143	1	15455	2	-9.1303	0.71624	0.7161	1	14124	0	-9.1303
SYNC	4	0.60671	0.75065	1	15617	2	-9.0422	0.71624	0.7161	1	14119	0	-9.0422
NDST2	4	0.60671	0.75065	1	15625	2	-8.8671	0.71624	0.7161	1	14139	0	-8.8671
LOC103218516	4	0.61182	0.75456	1	15692	2	-9.1403	0.71624	0.7161	1	14108	0	-9.1403
LUC7L	4	0.65787	0.79034	1	16418	2	-8.9368	0.71624	0.7161	1	14095	0	-8.9368
CBLN2	4	0.68708	0.81351	1	16872	2	-9.0128	0.71624	0.7161	1	14106	0	-9.0128
WDR65	4	0.76345	0.83889	1	17380	1	-9.1177	0.71624	0.7161	1	14105	0	-9.1177
MS4A2	4	0.79308	0.85046	1	17634	1	-8.9857	0.71624	0.7161	1	14140	0	-8.9857
BCL9L	4	0.80158	0.854	1	17698	1	-8.8835	0.71624	0.7161	1	14142	0	-8.8835
LOC103218620	4	0.90982	0.91363	1	19031	1	-9.0263	0.71624	0.7161	1	14133	0	-9.0263
LOC103221986	4	0.9332	0.93341	1	19453	1	-9.1218	0.71624	0.7161	1	14141	0	-9.1218
CRYBA1	4	0.93621	0.9363	1	19517	1	-8.8402	0.71624	0.7161	1	14102	0	-8.8402
LOC103224332	4	0.98395	0.98399	1	20708	0	-8.7154	0.71624	0.7161	1	14137	0	-8.7154
CNFN	4	0.5813	0.73113	1	15248	2	-9.0929	0.71718	0.71709	1	14144	0	-9.0929
PTHLH	4	0.17885	0.35506	0.966318	7852	3	-9.3098	0.7172	0.71711	1	14145	0	-9.3098
NEG_CONTROL_855	1	0.28247	0.28231	0.940656	10717	1	-9.5093	0.71753	0.71765	1	14146	0	-9.5093
FAM50B	4	0.017449	0.056345	0.758222	1538	3	-9.8815	0.71804	0.71797	1	14158	0	-9.8815
IL17RE	4	0.018032	0.058046	0.758222	1583	3	-9.7334	0.71804	0.71797	1	14151	0	-9.7334
C12H9orf156	4	0.019659	0.062786	0.767886	1697	3	-9.7292	0.71804	0.71797	1	14157	0	-9.7292
ZNF550	4	0.031172	0.095142	0.803982	2456	3	-8.6983	0.71804	0.71797	1	14148	0	-8.6983
IFNG	4	0.032877	0.099718	0.804053	2570	3	-9.19	0.71804	0.71797	1	14173	0	-9.19
MMAB	4	0.035996	0.10818	0.805303	2789	3	-9.5694	0.71804	0.71797	1	14149	0	-9.5694
ARG2	4	0.043937	0.12904	0.820685	3270	3	-9.7336	0.71804	0.71797	1	14156	0	-9.7336
LOC103230486	4	0.08268	0.20868	0.885832	4968	2	-9.3145	0.71804	0.71797	1	14163	0	-9.3145
KRT36	4	0.093657	0.22636	0.89964	5333	3	-9.4492	0.71804	0.71797	1	14153	0	-9.4492
LOC103230963	4	0.099622	0.23574	0.907232	5516	2	-9.2369	0.71804	0.71797	1	14169	0	-9.2369
CELSR1	4	0.099961	0.23626	0.907245	5529	3	-9.4772	0.71804	0.71797	1	14162	0	-9.4772
CHST3	4	0.15378	0.31857	0.954014	7143	2	-9.3399	0.71804	0.71797	1	14168	0	-9.3399
TCEAL1	4	0.15628	0.32227	0.955363	7210	2	-8.9875	0.71804	0.71797	1	14161	0	-8.9875
LOC103239654	4	0.1762	0.35126	0.966318	7764	3	-9.0852	0.71804	0.71797	1	14166	0	-9.0852
BABAM1	4	0.18307	0.36108	0.969366	7973	3	-9.3286	0.71804	0.71797	1	14170	0	-9.3286
COL4A2	4	0.21073	0.39996	0.97985	8754	3	-9.3449	0.71804	0.71797	1	14152	0	-9.3449
PODN	4	0.21562	0.40679	0.981452	8896	2	-8.7327	0.71804	0.71797	1	14147	0	-8.7327
LOC103214812	4	0.45886	0.6392	1	13477	2	-9.1491	0.71804	0.71797	1	14175	0	-9.1491
GATAD2A	4	0.49101	0.66304	1	13935	2	-9.1411	0.71804	0.71797	1	14159	0	-9.1411
RCOR1	4	0.5035	0.67242	1	14117	2	-9.0298	0.71804	0.71797	1	14167	0	-9.0298
SLC9A2	4	0.55223	0.70897	1	14836	1	-8.9431	0.71804	0.71797	1	14164	0	-8.9431
GABRB2	4	0.56018	0.71505	1	14958	1	-8.7972	0.71804	0.71797	1	14154	0	-8.7972
LOC103216815	4	0.61467	0.75675	1	15738	2	-8.9365	0.71804	0.71797	1	14171	0	-8.9365
LOC103245900	4	0.65398	0.78728	1	16343	2	-9.0662	0.71804	0.71797	1	14155	0	-9.0662
IGFBP2	4	0.65974	0.79178	1	16440	1	-8.8891	0.71804	0.71797	1	14160	0	-8.8891
NETO1	4	0.82193	0.86294	1	17926	1	-8.9166	0.71804	0.71797	1	14165	0	-8.9166
UBL4B	4	0.85947	0.88163	1	18313	1	-9.0476	0.71804	0.71797	1	14174	0	-9.0476
NME2	4	0.88353	0.89562	1	18637	1	-9.0595	0.71804	0.71797	1	14172	0	-9.0595
EPC1	4	0.95257	0.95271	1	19885	0	-8.7072	0.71804	0.71797	1	14150	0	-8.7072
NEG_CONTROL_59	1	0.28164	0.28147	0.939807	10676	1	-9.5109	0.71836	0.71848	1	14179	0	-9.5109
NEG_CONTROL_573	1	0.28164	0.28147	0.939807	10677	1	-9.5109	0.71836	0.71848	1	14176	0	-9.5109
NEG_CONTROL_909	1	0.28164	0.28147	0.939807	10678	1	-9.5109	0.71836	0.71848	1	14177	0	-9.5109
NEG_CONTROL_649	1	0.28164	0.28147	0.939807	10679	1	-9.5109	0.71836	0.71848	1	14180	0	-9.5109
NEG_CONTROL_440	1	0.28164	0.28147	0.939807	10680	1	-9.5109	0.71836	0.71848	1	14178	0	-9.5109
NEG_CONTROL_952	1	0.28081	0.28066	0.939251	10675	1	-9.5125	0.71919	0.71931	1	14181	0	-9.5125
LOC103235792	4	0.019537	0.062438	0.767886	1682	3	-9.361	0.71981	0.71977	1	14184	0	-9.361
MKRN3	4	0.045978	0.13417	0.82527	3391	3	-9.6671	0.71981	0.71977	1	14203	0	-9.6671
LOC103240967	4	0.055107	0.15714	0.840545	3908	3	-9.5605	0.71981	0.71977	1	14195	0	-9.5605
FRAT1	4	0.068974	0.18607	0.869138	4511	2	-9.4419	0.71981	0.71977	1	14196	0	-9.4419
AFAP1L1	4	0.072964	0.19274	0.874555	4642	3	-9.598	0.71981	0.71977	1	14206	0	-9.598
TXNRD2	4	0.081516	0.20683	0.885832	4917	3	-9.5832	0.71981	0.71977	1	14212	0	-9.5832
PDZK1IP1	4	0.11506	0.25982	0.923023	5993	3	-9.4291	0.71981	0.71977	1	14213	0	-9.4291
SLC16A3	4	0.11652	0.26207	0.923659	6034	3	-9.4866	0.71981	0.71977	1	14182	0	-9.4866
ZNF432	4	0.13271	0.28696	0.942456	6490	3	-9.5349	0.71981	0.71977	1	14183	0	-9.5349
LOC103235822	4	0.13626	0.29238	0.944587	6595	2	-9.3547	0.71981	0.71977	1	14204	0	-9.3547
LOC103227569	4	0.14263	0.30201	0.945599	6804	3	-9.4564	0.71981	0.71977	1	14200	0	-9.4564
MCCC1	4	0.20836	0.39666	0.97939	8689	2	-9.0389	0.71981	0.71977	1	14217	0	-9.0389
NAA38	4	0.22223	0.4158	0.984221	9079	2	-9.3489	0.71981	0.71977	1	14187	0	-9.3489
UPK3B	4	0.25879	0.46488	0.992698	10070	3	-9.2442	0.71981	0.71977	1	14185	0	-9.2442
FRMPD1	4	0.27532	0.48628	0.996784	10497	2	-9.2183	0.71981	0.71977	1	14211	0	-9.2183
IPO4	4	0.27579	0.48687	0.996784	10512	3	-9.2962	0.71981	0.71977	1	14188	0	-9.2962
LOC103215903	4	0.30337	0.522	1	11214	3	-9.2945	0.71981	0.71977	1	14209	0	-9.2945
ABHD17B	4	0.30487	0.52388	1	11251	1	-8.9221	0.71981	0.71977	1	14207	0	-8.9221
LOC103232523	4	0.37378	0.57723	1	12299	1	-9.0225	0.71981	0.71977	1	14189	0	-9.0225
C11H12orf54	4	0.39358	0.59151	1	12559	2	-9.0577	0.71981	0.71977	1	14192	0	-9.0577
LOC103232690	4	0.42324	0.61312	1	12958	2	-9.0483	0.71981	0.71977	1	14197	0	-9.0483
NLRP14	4	0.42505	0.61443	1	12982	2	-9.1111	0.71981	0.71977	1	14215	0	-9.1111
IL17F	4	0.43591	0.62226	1	13163	2	-9.1644	0.71981	0.71977	1	14193	0	-9.1644
C1H11orf74	4	0.52889	0.69142	1	14494	1	-8.9114	0.71981	0.71977	1	14191	0	-8.9114
CACUL1	4	0.55382	0.71016	1	14850	1	-8.9989	0.71981	0.71977	1	14216	0	-8.9989
PLAGL2	4	0.55775	0.71318	1	14907	2	-9.0935	0.71981	0.71977	1	14210	0	-9.0935
ATP1A1	4	0.60049	0.74586	1	15537	2	-8.7974	0.71981	0.71977	1	14201	0	-8.7974
BIN1	4	0.64679	0.7817	1	16236	2	-9.0365	0.71981	0.71977	1	14194	0	-9.0365
MYCL	4	0.70576	0.81934	1	17000	1	-8.882	0.71981	0.71977	1	14202	0	-8.882
LOC103233035	4	0.80158	0.854	1	17699	1	-8.9503	0.71981	0.71977	1	14205	0	-8.9503
SYK	4	0.84329	0.87314	1	18123	1	-9.089	0.71981	0.71977	1	14190	0	-9.089
ARHGAP9	4	0.84655	0.87478	1	18165	1	-8.7549	0.71981	0.71977	1	14214	0	-8.7549
COL19A1	4	0.97472	0.97485	1	20413	0	-8.6919	0.71981	0.71977	1	14186	0	-8.6919
ZDHHC23	4	0.97783	0.978	1	20503	0	-8.7974	0.71981	0.71977	1	14208	0	-8.7974
ABCB11	4	0.98872	0.98873	1	20881	0	-8.7581	0.71981	0.71977	1	14199	0	-8.7581
LOC103243466	4	0.98932	0.98931	1	20909	0	-8.699	0.71981	0.71977	1	14198	0	-8.699
NEG_CONTROL_408	1	0.27917	0.27901	0.93729	10620	1	-9.5157	0.72083	0.72095	1	14218	0	-9.5157
LOC103242443	4	0.00049001	0.0018048	0.550804	65	3	-10.078	0.72164	0.7216	1	14255	0	-10.078
TCF3	4	0.0083177	0.028065	0.73376	780	3	-9.787	0.72164	0.7216	1	14247	0	-9.787
ZIC1	4	0.0092451	0.031089	0.74417	856	3	-9.4228	0.72164	0.7216	1	14226	0	-9.4228
HCAR1	4	0.01452	0.047492	0.747673	1314	2	-9.559	0.72164	0.7216	1	14241	0	-9.559
ITGB7	4	0.019438	0.062158	0.767886	1680	3	-9.2667	0.72164	0.7216	1	14232	0	-9.2667
LOC103234965	4	0.042096	0.12423	0.817409	3168	2	-9.1656	0.72164	0.7216	1	14228	0	-9.1656
LOC103235169	4	0.045657	0.13339	0.82527	3367	2	-9.4957	0.72164	0.7216	1	14242	0	-9.4957
MACC1	4	0.063291	0.17644	0.859815	4313	2	-9.4111	0.72164	0.7216	1	14234	0	-9.4111
VENTX	4	0.069695	0.18725	0.870365	4535	1	-8.8468	0.72164	0.7216	1	14238	0	-8.8468
LOC103218205	4	0.071166	0.1897	0.872131	4584	2	-9.2977	0.72164	0.7216	1	14236	0	-9.2977
SNAP91	4	0.091881	0.2235	0.896721	5274	3	-9.5076	0.72164	0.7216	1	14235	0	-9.5076
CPA6	4	0.098415	0.23386	0.905859	5480	2	-9.2599	0.72164	0.7216	1	14237	0	-9.2599
LOC103235573	4	0.14177	0.30073	0.94529	6768	3	-9.4296	0.72164	0.7216	1	14230	0	-9.4296
NMNAT1	4	0.19229	0.37413	0.971912	8235	3	-9.3622	0.72164	0.7216	1	14248	0	-9.3622
LPL	4	0.19514	0.3781	0.972795	8324	3	-9.0204	0.72164	0.7216	1	14240	0	-9.0204
AADACL4	4	0.19588	0.37913	0.97422	8339	2	-9.2553	0.72164	0.7216	1	14223	0	-9.2553
APOBEC2	4	0.20206	0.38778	0.9759	8518	3	-9.3412	0.72164	0.7216	1	14243	0	-9.3412
STX11	4	0.20494	0.39186	0.978518	8590	3	-9.413	0.72164	0.7216	1	14224	0	-9.413
GRIA4	4	0.21562	0.40679	0.981452	8888	2	-9.3472	0.72164	0.7216	1	14245	0	-9.3472
BAZ2A	4	0.22735	0.42278	0.986834	9195	3	-9.2514	0.72164	0.7216	1	14256	0	-9.2514
LOC103232673	4	0.24446	0.44575	0.990514	9686	2	-9.2418	0.72164	0.7216	1	14220	0	-9.2418
TMEM67	4	0.24984	0.45302	0.991921	9830	2	-9.2723	0.72164	0.7216	1	14221	0	-9.2723
KRTDAP	4	0.28746	0.50188	0.99979	10831	2	-9.1743	0.72164	0.7216	1	14246	0	-9.1743
AXDND1	4	0.29079	0.50615	1	10913	3	-9.1684	0.72164	0.7216	1	14253	0	-9.1684
FAM150B	4	0.29465	0.51105	1	10984	3	-9.2596	0.72164	0.7216	1	14251	0	-9.2596
LMX1B	4	0.29788	0.5151	1	11078	2	-9.2932	0.72164	0.7216	1	14233	0	-9.2932
DAB2	4	0.30002	0.5178	1	11147	3	-9.1844	0.72164	0.7216	1	14227	0	-9.1844
PSD4	4	0.31463	0.53504	1	11484	2	-9.2367	0.72164	0.7216	1	14239	0	-9.2367
NCF1	4	0.35948	0.56697	1	12093	2	-9.2244	0.72164	0.7216	1	14229	0	-9.2244
GOLM1	4	0.36274	0.56931	1	12156	2	-8.7044	0.72164	0.7216	1	14250	0	-8.7044
EHD4	4	0.47776	0.65324	1	13729	2	-9.1269	0.72164	0.7216	1	14231	0	-9.1269
LOC103242070	4	0.59843	0.7442	1	15499	2	-9.1351	0.72164	0.7216	1	14257	0	-9.1351
TMEM25	4	0.64069	0.77694	1	16150	2	-9.0382	0.72164	0.7216	1	14254	0	-9.0382
PDK1	4	0.67825	0.80641	1	16731	2	-9.0029	0.72164	0.7216	1	14249	0	-9.0029
SREBF2	4	0.79442	0.85101	1	17653	1	-8.9721	0.72164	0.7216	1	14222	0	-8.9721
TDRP	4	0.82081	0.86242	1	17903	1	-8.9633	0.72164	0.7216	1	14219	0	-8.9633
LOC103235213	4	0.92396	0.92513	1	19265	1	-8.9883	0.72164	0.7216	1	14252	0	-8.9883
UTP14C	4	0.92783	0.92853	1	19358	1	-8.838	0.72164	0.7216	1	14225	0	-8.838
RAB10	4	0.96568	0.96577	1	20185	0	-8.9133	0.72164	0.7216	1	14244	0	-8.9133
NEG_CONTROL_309	1	0.27827	0.27815	0.936389	10579	1	-9.5173	0.72173	0.72189	1	14259	0	-9.5173
NEG_CONTROL_145	1	0.27827	0.27815	0.936389	10580	1	-9.5173	0.72173	0.72189	1	14258	0	-9.5173
NEG_CONTROL_583	1	0.27734	0.27726	0.936275	10555	1	-9.5189	0.72266	0.72285	1	14260	0	-9.5189
NEG_CONTROL_166	1	0.27734	0.27726	0.936275	10556	1	-9.5189	0.72266	0.72285	1	14261	0	-9.5189
KAL1	4	0.0056462	0.019489	0.698269	569	3	-9.788	0.72318	0.72318	1	14276	0	-9.788
LOC103219603	4	0.015215	0.049645	0.753935	1368	2	-9.0183	0.72318	0.72318	1	14263	0	-9.0183
LGALS12	4	0.04034	0.1196	0.812516	3069	1	-8.8672	0.72318	0.72318	1	14275	0	-8.8672
MYOF	4	0.05676	0.1612	0.843271	4001	3	-9.4333	0.72318	0.72318	1	14279	0	-9.4333
LOC103231527	4	0.057206	0.16226	0.843271	4022	3	-9.6761	0.72318	0.72318	1	14269	0	-9.6761
LOC103246147	4	0.073722	0.19396	0.874555	4677	3	-9.5841	0.72318	0.72318	1	14274	0	-9.5841
UBE2Q2	4	0.081307	0.20649	0.885832	4908	2	-9.3325	0.72318	0.72318	1	14288	0	-9.3325
LOC103243688	4	0.088221	0.21767	0.891538	5169	3	-9.4569	0.72318	0.72318	1	14283	0	-9.4569
LOC103246117	4	0.12414	0.27385	0.933984	6244	3	-9.403	0.72318	0.72318	1	14264	0	-9.403
ACY1	4	0.13114	0.28461	0.940846	6446	3	-9.4671	0.72318	0.72318	1	14268	0	-9.4671
IL17RA	4	0.13856	0.29588	0.944817	6664	3	-9.4625	0.72318	0.72318	1	14282	0	-9.4625
LOX	4	0.15069	0.31398	0.951315	7051	3	-9.4951	0.72318	0.72318	1	14266	0	-9.4951
TNFRSF8	4	0.19229	0.37413	0.971912	8250	3	-9.3656	0.72318	0.72318	1	14265	0	-9.3656
TNFSF8	4	0.21785	0.40987	0.981926	8953	3	-9.2676	0.72318	0.72318	1	14272	0	-9.2676
ATOH8	4	0.23874	0.43817	0.989325	9524	3	-9.403	0.72318	0.72318	1	14285	0	-9.403
RASGRP3	4	0.26845	0.4774	0.996307	10328	3	-9.2595	0.72318	0.72318	1	14284	0	-9.2595
2026-09-03	4	0.52764	0.69049	1	14479	2	-9.1679	0.72318	0.72318	1	14278	0	-9.1679
CD5L	4	0.53203	0.69375	1	14532	2	-9.1563	0.72318	0.72318	1	14270	0	-9.1563
GGA3	4	0.54739	0.70535	1	14756	2	-8.9236	0.72318	0.72318	1	14273	0	-8.9236
CCDC176	4	0.62888	0.76788	1	15957	1	-8.8346	0.72318	0.72318	1	14267	0	-8.8346
LOC103234988	4	0.64412	0.7796	1	16189	1	-8.7542	0.72318	0.72318	1	14281	0	-8.7542
SLC9A6	4	0.64679	0.7817	1	16241	2	-9.0572	0.72318	0.72318	1	14286	0	-9.0572
ABCA1	4	0.65595	0.78886	1	16381	2	-9.0804	0.72318	0.72318	1	14289	0	-9.0804
RNPEP	4	0.69893	0.81726	1	16945	1	-8.8394	0.72318	0.72318	1	14262	0	-8.8394
SLC25A40	4	0.84655	0.87478	1	18159	1	-8.8036	0.72318	0.72318	1	14277	0	-8.8036
LOC103246172	4	0.94139	0.9415	1	19629	0	-8.7652	0.72318	0.72318	1	14280	0	-8.7652
DAGLA	4	0.96682	0.9669	1	20207	0	-8.8717	0.72318	0.72318	1	14287	0	-8.8717
MYH14	4	0.97437	0.97451	1	20411	0	-8.8013	0.72318	0.72318	1	14271	0	-8.8013
NEG_CONTROL_747	1	0.27638	0.27632	0.936219	10540	1	-8.3169	0.72362	0.72383	1	14291	0	-8.3169
NEG_CONTROL_995	1	0.27638	0.27632	0.936219	10541	1	-9.5205	0.72362	0.72383	1	14290	0	-9.5205
NEG_CONTROL_387	1	0.27546	0.27541	0.936219	10501	1	-9.5221	0.72454	0.72478	1	14292	0	-9.5221
C8H8orf76	4	0.045657	0.13339	0.82527	3366	3	-9.7131	0.72462	0.72461	1	14321	0	-9.7131
LOC103221769	4	0.048697	0.14098	0.83144	3539	3	-9.604	0.72462	0.72461	1	14295	0	-9.604
LOC103235532	4	0.064322	0.17824	0.862378	4343	3	-9.6421	0.72462	0.72461	1	14308	0	-9.6421
SULT6B1	4	0.064322	0.17824	0.862378	4346	3	-9.5927	0.72462	0.72461	1	14305	0	-9.5927
PCDH10	4	0.074375	0.19502	0.875572	4697	2	-9.2623	0.72462	0.72461	1	14322	0	-9.2623
APLP2	4	0.094491	0.22768	0.901238	5355	2	-9.4433	0.72462	0.72461	1	14327	0	-9.4433
ANKRD13C	4	0.1063	0.24618	0.915535	5715	3	-9.4723	0.72462	0.72461	1	14311	0	-9.4723
P2RY6	4	0.1141	0.25838	0.92231	5964	3	-9.4872	0.72462	0.72461	1	14326	0	-9.4872
SLC3A2	4	0.16096	0.3292	0.960244	7322	1	-9.0586	0.72462	0.72461	1	14310	0	-9.0586
LOC103231970	4	0.16432	0.33404	0.962329	7429	3	-8.9923	0.72462	0.72461	1	14319	0	-8.9923
AGBL5	4	0.16669	0.33751	0.963617	7499	3	-9.5012	0.72462	0.72461	1	14313	0	-9.5012
CISD2	4	0.17377	0.3478	0.966253	7694	3	-9.4385	0.72462	0.72461	1	14316	0	-9.4385
LOC103220777	4	0.18497	0.36378	0.969374	8034	2	-9.013	0.72462	0.72461	1	14314	0	-9.013
EVC	4	0.20494	0.39186	0.978518	8593	3	-9.3375	0.72462	0.72461	1	14298	0	-9.3375
DLG4	4	0.21956	0.41213	0.981926	9004	3	-9.2562	0.72462	0.72461	1	14315	0	-9.2562
IRS4	4	0.23003	0.42639	0.987647	9276	3	-9.302	0.72462	0.72461	1	14302	0	-9.302
CTSO	4	0.23003	0.42639	0.987647	9282	3	-9.2599	0.72462	0.72461	1	14301	0	-9.2599
KLK12	4	0.2621	0.46923	0.993797	10170	2	-9.2318	0.72462	0.72461	1	14320	0	-9.2318
INPP5F	4	0.26359	0.47124	0.993797	10215	2	-9.1655	0.72462	0.72461	1	14324	0	-9.1655
KCNIP2	4	0.32555	0.54275	1	11633	2	-9.2048	0.72462	0.72461	1	14307	0	-9.2048
NAT8L	4	0.34171	0.55437	1	11834	1	-8.7169	0.72462	0.72461	1	14294	0	-8.7169
MLXIP	4	0.36109	0.56813	1	12126	2	-9.0974	0.72462	0.72461	1	14323	0	-9.0974
POU2F3	4	0.37378	0.57723	1	12305	2	-9.249	0.72462	0.72461	1	14317	0	-9.249
MMP13	4	0.38976	0.58874	1	12501	2	-9.1965	0.72462	0.72461	1	14296	0	-9.1965
CRYGC	4	0.39919	0.59564	1	12640	2	-9.1622	0.72462	0.72461	1	14300	0	-9.1622
LOC103241566	4	0.43062	0.61847	1	13067	2	-9.23	0.72462	0.72461	1	14297	0	-9.23
WLS	4	0.43244	0.61979	1	13102	2	-9.1757	0.72462	0.72461	1	14303	0	-9.1757
LOC103247453	4	0.47572	0.65177	1	13704	2	-9.1066	0.72462	0.72461	1	14293	0	-9.1066
VIPR1	4	0.51901	0.68402	1	14341	2	-9.12	0.72462	0.72461	1	14328	0	-9.12
ZBTB4	4	0.61182	0.75456	1	15689	1	-8.9216	0.72462	0.72461	1	14312	0	-8.9216
LOC103233488	4	0.62323	0.76347	1	15873	1	-8.8542	0.72462	0.72461	1	14325	0	-8.8542
VPS8	4	0.6817	0.80917	1	16783	2	-9.0944	0.72462	0.72461	1	14304	0	-9.0944
ASGR1	4	0.6817	0.80917	1	16785	2	-9.0097	0.72462	0.72461	1	14299	0	-9.0097
LOC103223976	4	0.71909	0.82367	1	17089	1	-9.0174	0.72462	0.72461	1	14309	0	-9.0174
KCTD11	4	0.8198	0.86196	1	17895	1	-8.9832	0.72462	0.72461	1	14306	0	-8.9832
OGFR	4	0.8558	0.87964	1	18273	1	-9.0041	0.72462	0.72461	1	14318	0	-9.0041
SCRIB	4	0.87014	0.88764	1	18452	1	-8.9679	0.72462	0.72461	1	14329	0	-8.9679
TMEM204	4	0.0034922	0.012323	0.669075	371	3	-9.8882	0.7263	0.72631	1	14337	0	-9.8882
SYTL5	4	0.015214	0.049641	0.753935	1365	3	-9.8996	0.7263	0.72631	1	14356	0	-9.8996
LOC103247923	4	0.035777	0.1076	0.804223	2783	2	-9.5444	0.7263	0.72631	1	14341	0	-9.5444
ILKAP	4	0.052878	0.15156	0.840386	3766	3	-9.4672	0.7263	0.72631	1	14374	0	-9.4672
JAG2	4	0.0576	0.16321	0.845303	4039	3	-9.1042	0.7263	0.72631	1	14331	0	-9.1042
INPP5E	4	0.086638	0.21511	0.889026	5121	3	-9.5582	0.7263	0.72631	1	14336	0	-9.5582
SLC5A7	4	0.087779	0.21698	0.890025	5155	2	-9.4067	0.7263	0.72631	1	14368	0	-9.4067
LOC103235077	4	0.089279	0.21937	0.89366	5200	3	-9.4661	0.7263	0.72631	1	14366	0	-9.4661
HDAC1	4	0.11225	0.25554	0.918591	5909	2	-9.2615	0.7263	0.72631	1	14369	0	-9.2615
KRT79	4	0.12676	0.27788	0.936275	6313	2	-9.2239	0.7263	0.72631	1	14354	0	-9.2239
ZNF585B	4	0.12687	0.27803	0.936275	6328	3	-9.5518	0.7263	0.72631	1	14348	0	-9.5518
RHOD	4	0.131	0.28439	0.940846	6429	2	-9.3771	0.7263	0.72631	1	14334	0	-9.3771
PPAP2B	4	0.14668	0.30805	0.949399	6934	2	-9.3459	0.7263	0.72631	1	14349	0	-9.3459
ALKBH8	4	0.18592	0.36519	0.969374	8060	3	-9.3332	0.7263	0.72631	1	14340	0	-9.3332
KIAA1211	4	0.24575	0.44748	0.991335	9721	2	-9.3255	0.7263	0.72631	1	14373	0	-9.3255
C15H3orf33	4	0.25391	0.45845	0.992287	9936	2	-9.1393	0.7263	0.72631	1	14339	0	-9.1393
TXNDC5	4	0.25767	0.46341	0.992698	10054	3	-9.2689	0.7263	0.72631	1	14376	0	-9.2689
OPLAH	4	0.27292	0.48323	0.996784	10441	2	-9.301	0.7263	0.72631	1	14377	0	-9.301
ZNF385B	4	0.27388	0.48449	0.996784	10464	3	-9.2142	0.7263	0.72631	1	14342	0	-9.2142
TMEM179	4	0.29788	0.5151	1	11089	2	-9.1739	0.7263	0.72631	1	14332	0	-9.1739
STRC	4	0.30206	0.52032	1	11194	2	-9.293	0.7263	0.72631	1	14352	0	-9.293
LOC103225481	4	0.3314	0.54696	1	11702	2	-9.0103	0.7263	0.72631	1	14351	0	-9.0103
PLS1	4	0.33686	0.55089	1	11768	2	-9.1355	0.7263	0.72631	1	14335	0	-9.1355
AFF2	4	0.38098	0.58235	1	12396	2	-9.1889	0.7263	0.72631	1	14359	0	-9.1889
TMEM18	4	0.41799	0.60932	1	12906	2	-9.2344	0.7263	0.72631	1	14333	0	-9.2344
TRAF1	4	0.42505	0.61443	1	12987	2	-9.0927	0.7263	0.72631	1	14353	0	-9.0927
LGR6	4	0.44955	0.63223	1	13360	1	-8.9521	0.7263	0.72631	1	14355	0	-8.9521
SDHAF2	4	0.46297	0.64227	1	13535	2	-9.0878	0.7263	0.72631	1	14343	0	-9.0878
GRM5	4	0.47185	0.64884	1	13638	1	-9.1156	0.7263	0.72631	1	14350	0	-9.1156
FAM228B	4	0.49971	0.66958	1	14063	1	-8.7324	0.7263	0.72631	1	14372	0	-8.7324
APBB1	4	0.5539	0.71023	1	14853	2	-9.0917	0.7263	0.72631	1	14367	0	-9.0917
CRELD2	4	0.56172	0.71622	1	14981	2	-9.0516	0.7263	0.72631	1	14371	0	-9.0516
LOC103242525	4	0.59702	0.74313	1	15478	2	-9.1426	0.7263	0.72631	1	14365	0	-9.1426
AZGP1	4	0.61467	0.75675	1	15733	1	-8.9011	0.7263	0.72631	1	14375	0	-8.9011
STK31	4	0.63689	0.77399	1	16105	2	-9.0586	0.7263	0.72631	1	14364	0	-9.0586
FAM171A2	4	0.71377	0.82191	1	17054	1	-8.8836	0.7263	0.72631	1	14338	0	-8.8836
MAGOHB	4	0.74947	0.83389	1	17287	1	-9.0533	0.7263	0.72631	1	14360	0	-9.0533
SENP7	4	0.77092	0.84167	1	17440	1	-9.0127	0.7263	0.72631	1	14330	0	-9.0127
ERCC5	4	0.78799	0.84839	1	17592	1	-8.7921	0.7263	0.72631	1	14357	0	-8.7921
LOC103246764	4	0.8198	0.86196	1	17894	1	-8.9431	0.7263	0.72631	1	14358	0	-8.9431
ZBTB3	4	0.86911	0.88707	1	18433	1	-8.9318	0.7263	0.72631	1	14346	0	-8.9318
LPIN3	4	0.88624	0.89729	1	18671	1	-8.9006	0.7263	0.72631	1	14361	0	-8.9006
LOC103246983	4	0.89488	0.90295	1	18797	1	-8.9626	0.7263	0.72631	1	14370	0	-8.9626
PDE6D	4	0.91797	0.92003	1	19159	1	-8.9083	0.7263	0.72631	1	14347	0	-8.9083
LOC103234741	4	0.92318	0.92449	1	19254	1	-8.8682	0.7263	0.72631	1	14344	0	-8.8682
ZBTB39	4	0.93787	0.93797	1	19552	0	-8.8985	0.7263	0.72631	1	14363	0	-8.8985
LOC103227720	4	0.95203	0.95219	1	19877	0	-9.0139	0.7263	0.72631	1	14378	0	-9.0139
AMPD1	4	0.96232	0.96238	1	20118	0	-8.8887	0.7263	0.72631	1	14345	0	-8.8887
SMARCA5	4	0.97335	0.97351	1	20382	0	-8.8136	0.7263	0.72631	1	14362	0	-8.8136
NEG_CONTROL_828	1	0.27273	0.27268	0.933984	10431	1	-9.5268	0.72727	0.72747	1	14379	0	-9.5268
LOC103233043	4	0.0088857	0.029924	0.73883	830	3	-9.7571	0.72802	0.728	1	14396	0	-9.7571
F13A1	4	0.010025	0.03355	0.74417	917	3	-9.4017	0.72802	0.728	1	14417	0	-9.4017
PLXNA1	4	0.011032	0.036671	0.745968	1014	3	-9.8208	0.72802	0.728	1	14406	0	-9.8208
ATP6V1G2	4	0.01452	0.047492	0.747673	1315	2	-9.5892	0.72802	0.728	1	14414	0	-9.5892
CHRM4	4	0.034969	0.10543	0.804223	2713	3	-9.2317	0.72802	0.728	1	14392	0	-9.2317
LOC103236682	4	0.056674	0.16101	0.843271	3983	3	-9.6239	0.72802	0.728	1	14403	0	-9.6239
LOC103248765	4	0.081171	0.20626	0.885832	4904	3	-9.3632	0.72802	0.728	1	14408	0	-9.3632
EPN1	4	0.095449	0.22921	0.902128	5388	2	-9.053	0.72802	0.728	1	14395	0	-9.053
LOC103224876	4	0.11963	0.26692	0.928421	6124	2	-9.4005	0.72802	0.728	1	14385	0	-9.4005
SGK1	4	0.12589	0.27653	0.936219	6281	3	-9.5357	0.72802	0.728	1	14399	0	-9.5357
LOC103243860	4	0.16608	0.33663	0.963497	7481	1	-8.9581	0.72802	0.728	1	14381	0	-8.9581
CD300E	4	0.17405	0.34819	0.966253	7705	2	-9.0435	0.72802	0.728	1	14388	0	-9.0435
SLC40A1	4	0.20357	0.38993	0.977931	8550	3	-9.4061	0.72802	0.728	1	14412	0	-9.4061
RGS3	4	0.20632	0.3938	0.979056	8629	3	-9.3662	0.72802	0.728	1	14398	0	-9.3662
LOC103232625	4	0.22083	0.41388	0.982785	9023	3	-9.261	0.72802	0.728	1	14404	0	-9.261
PURA	4	0.22428	0.41862	0.986075	9116	3	-9.2628	0.72802	0.728	1	14393	0	-9.2628
ZDHHC14	4	0.30743	0.52711	1	11323	2	-9.1534	0.72802	0.728	1	14400	0	-9.1534
LOC103247679	4	0.32555	0.54275	1	11635	2	-9.2565	0.72802	0.728	1	14401	0	-9.2565
CD52	4	0.35471	0.56363	1	12031	2	-8.876	0.72802	0.728	1	14391	0	-8.876
TSC22D4	4	0.37267	0.57639	1	12287	2	-8.9443	0.72802	0.728	1	14382	0	-8.9443
SHMT2	4	0.42505	0.61443	1	12986	2	-9.0711	0.72802	0.728	1	14389	0	-9.0711
COL18A1	4	0.43394	0.62087	1	13115	2	-9.1364	0.72802	0.728	1	14413	0	-9.1364
CCNB1IP1	4	0.46147	0.64118	1	13508	2	-9.0704	0.72802	0.728	1	14394	0	-9.0704
TMEM8B	4	0.48164	0.65614	1	13787	2	-9.0253	0.72802	0.728	1	14387	0	-9.0253
LOC103232721	4	0.48164	0.65614	1	13793	2	-9.1884	0.72802	0.728	1	14409	0	-9.1884
LOC103247293	4	0.49517	0.66617	1	13993	1	-8.8341	0.72802	0.728	1	14410	0	-8.8341
ARV1	4	0.53867	0.69873	1	14633	2	-8.7659	0.72802	0.728	1	14405	0	-8.7659
COL11A1	4	0.54267	0.70178	1	14689	2	-9.131	0.72802	0.728	1	14384	0	-9.131
LOC103245176	4	0.73002	0.82722	1	17157	1	-8.8397	0.72802	0.728	1	14402	0	-8.8397
RUNDC3A	4	0.7481	0.83341	1	17279	1	-8.958	0.72802	0.728	1	14390	0	-8.958
WDR48	4	0.81397	0.85936	1	17826	1	-8.8725	0.72802	0.728	1	14411	0	-8.8725
SLC38A3	4	0.81397	0.85936	1	17829	1	-9.0963	0.72802	0.728	1	14416	0	-9.0963
GALR2	4	0.8518	0.87747	1	18219	1	-8.9478	0.72802	0.728	1	14383	0	-8.9478
SGOL2	4	0.87358	0.88966	1	18498	1	-8.9047	0.72802	0.728	1	14407	0	-8.9047
ATMIN	4	0.87978	0.89337	1	18582	1	-8.8164	0.72802	0.728	1	14415	0	-8.8164
OXSR1	4	0.92582	0.92674	1	19304	1	-9.0074	0.72802	0.728	1	14386	0	-9.0074
MORC2	4	0.9408	0.9409	1	19610	0	-8.8987	0.72802	0.728	1	14380	0	-8.8987
GDI1	4	0.9707	0.97079	1	20318	0	-8.8559	0.72802	0.728	1	14397	0	-8.8559
NEG_CONTROL_5	1	0.27116	0.2711	0.931474	10388	1	-9.53	0.72884	0.72904	1	14420	0	-9.53
NEG_CONTROL_134	1	0.27116	0.2711	0.931474	10389	1	-9.53	0.72884	0.72904	1	14418	0	-9.53
NEG_CONTROL_275	1	0.27116	0.2711	0.931474	10390	1	-9.53	0.72884	0.72904	1	14419	0	-9.53
NEG_CONTROL_224	1	0.2703	0.27024	0.931474	10377	1	-9.5316	0.7297	0.7299	1	14421	0	-9.5316
NEG_CONTROL_963	1	0.2703	0.27024	0.931474	10378	1	-8.3281	0.7297	0.7299	1	14423	0	-8.3281
NEG_CONTROL_28	1	0.2703	0.27024	0.931474	10379	1	-9.5316	0.7297	0.7299	1	14422	0	-9.5316
LOC103221691	4	0.011472	0.038048	0.747424	1047	2	-9.5186	0.72981	0.72974	1	14439	0	-9.5186
SPAG16	4	0.050301	0.14501	0.833867	3632	3	-9.6117	0.72981	0.72974	1	14454	0	-9.6117
SMIM13	4	0.078157	0.20123	0.884841	4803	3	-9.5523	0.72981	0.72974	1	14431	0	-9.5523
LOC103228103	4	0.083964	0.21078	0.886265	5022	2	-9.4385	0.72981	0.72974	1	14461	0	-9.4385
EN2	4	0.093657	0.22636	0.89964	5332	2	-9.2874	0.72981	0.72974	1	14425	0	-9.2874
GCA	4	0.10813	0.24907	0.917122	5774	3	-9.4723	0.72981	0.72974	1	14432	0	-9.4723
SMIM23	4	0.11506	0.25982	0.923023	5982	3	-9.4274	0.72981	0.72974	1	14430	0	-9.4274
LOC103229766	4	0.1157	0.26081	0.923531	6002	2	-9.3307	0.72981	0.72974	1	14437	0	-9.3307
HOXC6	4	0.11662	0.26223	0.923659	6040	2	-9.0081	0.72981	0.72974	1	14447	0	-9.0081
SLC25A48	4	0.1333	0.2879	0.942456	6508	3	-9.4982	0.72981	0.72974	1	14453	0	-9.4982
CCL23	4	0.14071	0.29912	0.945218	6735	2	-9.3627	0.72981	0.72974	1	14443	0	-9.3627
KHDRBS1	4	0.14263	0.30201	0.945599	6800	2	-9.2285	0.72981	0.72974	1	14441	0	-9.2285
DSCAM	4	0.14956	0.31235	0.951315	7005	3	-9.1039	0.72981	0.72974	1	14458	0	-9.1039
SLC6A17	4	0.18934	0.37002	0.969793	8157	3	-9.4137	0.72981	0.72974	1	14440	0	-9.4137
FRAS1	4	0.18948	0.37021	0.969793	8172	3	-9.2987	0.72981	0.72974	1	14460	0	-9.2987
LOC103221223	4	0.18972	0.37054	0.969793	8188	1	-9.0311	0.72981	0.72974	1	14450	0	-9.0311
PNCK	4	0.21019	0.3992	0.97985	8747	2	-8.9446	0.72981	0.72974	1	14449	0	-8.9446
TRMT13	4	0.21956	0.41213	0.981926	8993	3	-9.34	0.72981	0.72974	1	14446	0	-9.34
ZDHHC1	4	0.2588	0.46488	0.992698	10092	2	-9.1981	0.72981	0.72974	1	14436	0	-9.1981
IGDCC3	4	0.26174	0.46876	0.993797	10163	2	-9.1054	0.72981	0.72974	1	14435	0	-9.1054
AADACL3	4	0.27579	0.48687	0.996784	10525	3	-8.9404	0.72981	0.72974	1	14426	0	-8.9404
ZHX1	4	0.29645	0.51331	1	11048	3	-9.1854	0.72981	0.72974	1	14429	0	-9.1854
HRG	4	0.31022	0.53066	1	11385	2	-9.269	0.72981	0.72974	1	14444	0	-9.269
SLC44A4	4	0.31178	0.53263	1	11415	2	-9.172	0.72981	0.72974	1	14452	0	-9.172
SLC9A3R2	4	0.31178	0.53263	1	11418	2	-9.1323	0.72981	0.72974	1	14451	0	-9.1323
TUBE1	4	0.33286	0.54797	1	11712	1	-8.7755	0.72981	0.72974	1	14456	0	-8.7755
TSLP	4	0.34386	0.5559	1	11873	2	-9.1579	0.72981	0.72974	1	14433	0	-9.1579
PRUNE	4	0.40608	0.60067	1	12742	2	-9.2245	0.72981	0.72974	1	14448	0	-9.2245
NAP1L4	4	0.45539	0.63663	1	13437	2	-8.9958	0.72981	0.72974	1	14445	0	-8.9958
B3GALT1	4	0.47572	0.65177	1	13705	2	-9.1554	0.72981	0.72974	1	14438	0	-9.1554
MCM9	4	0.49286	0.66445	1	13971	2	-9.0185	0.72981	0.72974	1	14428	0	-9.0185
SPTBN4	4	0.50177	0.67115	1	14103	2	-8.7453	0.72981	0.72974	1	14434	0	-8.7453
LOC103218582	4	0.50546	0.67385	1	14154	2	-9.0884	0.72981	0.72974	1	14442	0	-9.0884
ASPA	4	0.52486	0.68841	1	14434	1	-8.8143	0.72981	0.72974	1	14427	0	-8.8143
SLC8B1	4	0.54399	0.70277	1	14697	2	-9.0218	0.72981	0.72974	1	14455	0	-9.0218
DRG2	4	0.73002	0.82722	1	17152	1	-9.0906	0.72981	0.72974	1	14459	0	-9.0906
TRIML2	4	0.7661	0.83987	1	17410	1	-8.9137	0.72981	0.72974	1	14457	0	-8.9137
CD97	4	0.90498	0.91002	1	18952	1	-8.8683	0.72981	0.72974	1	14424	0	-8.8683
ARL8B	4	0.020024	0.063842	0.767974	1721	1	-9.0782	0.73077	0.7307	1	14462	0	-9.0782
NEG_CONTROL_876	1	0.26856	0.26851	0.930051	10337	1	-8.3312	0.73144	0.73168	1	14463	0	-8.3312
WASF3	4	0.0056663	0.019557	0.698269	571	3	-9.4149	0.73164	0.73158	1	14477	0	-9.4149
VRTN	4	0.0070676	0.024137	0.72313	685	3	-9.6138	0.73164	0.73158	1	14480	0	-9.6138
ACTA1	4	0.017588	0.056751	0.758222	1545	3	-9.7738	0.73164	0.73158	1	14475	0	-9.7738
IWS1	4	0.028184	0.086868	0.799285	2252	3	-9.1788	0.73164	0.73158	1	14476	0	-9.1788
ADRA1D	4	0.034643	0.10453	0.804223	2692	2	-9.393	0.73164	0.73158	1	14490	0	-9.393
ACSM4	4	0.036903	0.11059	0.80768	2849	3	-9.1786	0.73164	0.73158	1	14497	0	-9.1786
FOLR2	4	0.038352	0.11434	0.811136	2924	3	-9.6262	0.73164	0.73158	1	14469	0	-9.6262
BRSK1	4	0.046727	0.13605	0.826667	3432	3	-9.6984	0.73164	0.73158	1	14486	0	-9.6984
LOC103247857	4	0.078704	0.20217	0.885832	4823	3	-9.5774	0.73164	0.73158	1	14495	0	-9.5774
DCTD	4	0.092256	0.22412	0.897824	5284	2	-9.2847	0.73164	0.73158	1	14483	0	-9.2847
FBLIM1	4	0.095129	0.22869	0.901238	5375	2	-9.2646	0.73164	0.73158	1	14485	0	-9.2646
SOWAHA	4	0.13444	0.28963	0.943414	6548	3	-9.4673	0.73164	0.73158	1	14487	0	-9.4673
LOC103217882	4	0.13792	0.29492	0.944817	6646	2	-9.4089	0.73164	0.73158	1	14471	0	-9.4089
FAM131B	4	0.2067	0.39434	0.979056	8642	3	-9.3687	0.73164	0.73158	1	14468	0	-9.3687
CD7	4	0.21019	0.3992	0.97985	8742	2	-9.3673	0.73164	0.73158	1	14467	0	-9.3673
LOC103241590	4	0.22861	0.42448	0.987341	9234	3	-9.3906	0.73164	0.73158	1	14501	0	-9.3906
MRFAP1L1	4	0.23458	0.4326	0.988039	9411	3	-8.9665	0.73164	0.73158	1	14464	0	-8.9665
CD101	4	0.28201	0.49491	0.997352	10688	2	-9.3331	0.73164	0.73158	1	14498	0	-9.3331
KIAA1024	4	0.32855	0.54492	1	11663	2	-9.2141	0.73164	0.73158	1	14499	0	-9.2141
RAB3A	4	0.33286	0.54797	1	11714	1	-8.8398	0.73164	0.73158	1	14470	0	-8.8398
FANCD2	4	0.36237	0.56905	1	12143	1	-8.9656	0.73164	0.73158	1	14466	0	-8.9656
KEL	4	0.40794	0.60203	1	12762	2	-9.2101	0.73164	0.73158	1	14488	0	-9.2101
PHKA1	4	0.43591	0.62226	1	13167	2	-9.1213	0.73164	0.73158	1	14492	0	-9.1213
SERPINI1	4	0.44275	0.6273	1	13252	1	-8.9346	0.73164	0.73158	1	14491	0	-8.9346
FAM136A	4	0.46597	0.64448	1	13564	1	-8.8861	0.73164	0.73158	1	14474	0	-8.8861
TMEM14A	4	0.48362	0.65758	1	13826	2	-9.052	0.73164	0.73158	1	14482	0	-9.052
GPR20	4	0.49971	0.66958	1	14064	2	-9.076	0.73164	0.73158	1	14489	0	-9.076
CMTM2	4	0.55382	0.71016	1	14844	2	-9.0479	0.73164	0.73158	1	14478	0	-9.0479
HRASLS2	4	0.5539	0.71023	1	14867	2	-8.9057	0.73164	0.73158	1	14496	0	-8.9057
LOC103221672	4	0.61821	0.75952	1	15789	2	-9.0376	0.73164	0.73158	1	14465	0	-9.0376
LOC103214912	4	0.6261	0.7657	1	15926	2	-9.0941	0.73164	0.73158	1	14500	0	-9.0941
LOC103224246	4	0.82555	0.86457	1	17952	1	-8.9267	0.73164	0.73158	1	14481	0	-8.9267
SLC26A2	4	0.89078	0.90024	1	18734	1	-8.8382	0.73164	0.73158	1	14479	0	-8.8382
C8H8orf34	4	0.90498	0.91002	1	18947	1	-8.9583	0.73164	0.73158	1	14493	0	-8.9583
ACE2	4	0.92457	0.92565	1	19279	1	-8.7515	0.73164	0.73158	1	14473	0	-8.7515
LOC103222000	4	0.9332	0.93341	1	19460	1	-9.0442	0.73164	0.73158	1	14494	0	-9.0442
EMCN	4	0.96113	0.96118	1	20083	0	-8.8867	0.73164	0.73158	1	14472	0	-8.8867
ADAMTS16	4	0.96862	0.96873	1	20259	0	-8.7649	0.73164	0.73158	1	14484	0	-8.7649
ZNF814	4	0.081171	0.20626	0.885832	4905	3	-9.3089	0.73251	0.73243	1	14502	0	-9.3089
NEG_CONTROL_749	1	0.26684	0.26678	0.928421	10299	1	-9.5379	0.73316	0.73337	1	14503	0	-9.5379
ARHGEF25	4	0.010025	0.03355	0.74417	919	3	-9.2424	0.73332	0.73322	1	14515	0	-9.2424
LOC103247675	4	0.015076	0.049239	0.7514	1359	2	-9.1086	0.73332	0.73322	1	14512	0	-9.1086
SIX3	4	0.018864	0.060452	0.76127	1638	2	-9.0047	0.73332	0.73322	1	14513	0	-9.0047
LOC103235420	4	0.024319	0.076041	0.791044	1988	3	-9.6938	0.73332	0.73322	1	14528	0	-9.6938
ZSCAN29	4	0.033404	0.10121	0.804053	2603	2	-9.1452	0.73332	0.73322	1	14526	0	-9.1452
CLCA2	4	0.084239	0.21123	0.886265	5043	2	-9.2871	0.73332	0.73322	1	14524	0	-9.2871
EPN3	4	0.1141	0.25838	0.92231	5959	3	-9.5396	0.73332	0.73322	1	14520	0	-9.5396
IL10	4	0.13856	0.29588	0.944817	6676	3	-9.4562	0.73332	0.73322	1	14517	0	-9.4562
THEM6	4	0.13968	0.29756	0.944817	6709	3	-9.3946	0.73332	0.73322	1	14521	0	-9.3946
HDHD3	4	0.13968	0.29756	0.944817	6714	3	-9.437	0.73332	0.73322	1	14508	0	-9.437
AASDH	4	0.17024	0.34268	0.964237	7601	3	-9.3973	0.73332	0.73322	1	14527	0	-9.3973
LOC103220050	4	0.1811	0.35827	0.967867	7914	3	-9.004	0.73332	0.73322	1	14507	0	-9.004
GPRC5B	4	0.2045	0.39123	0.978518	8579	2	-9.3374	0.73332	0.73322	1	14530	0	-9.3374
TRPV3	4	0.21956	0.41213	0.981926	8998	3	-9.2534	0.73332	0.73322	1	14533	0	-9.2534
ZFP28	4	0.22735	0.42278	0.986834	9210	3	-9.2712	0.73332	0.73322	1	14525	0	-9.2712
CCDC37	4	0.26478	0.47275	0.994798	10230	1	-9.0157	0.73332	0.73322	1	14518	0	-9.0157
LOC103218550	4	0.27743	0.489	0.996784	10578	3	-9.3653	0.73332	0.73322	1	14529	0	-9.3653
LOC103246822	4	0.2934	0.50947	1	10964	2	-8.9145	0.73332	0.73322	1	14523	0	-8.9145
ZNF555	4	0.3529	0.56234	1	12002	2	-9.2172	0.73332	0.73322	1	14514	0	-9.2172
OAT	4	0.44363	0.62791	1	13276	2	-9.2261	0.73332	0.73322	1	14516	0	-9.2261
PRRC2B	4	0.44949	0.63218	1	13347	2	-9.068	0.73332	0.73322	1	14532	0	-9.068
IQSEC1	4	0.47572	0.65177	1	13691	2	-9.1129	0.73332	0.73322	1	14519	0	-9.1129
ATP8A2	4	0.59002	0.73785	1	15378	2	-9.0825	0.73332	0.73322	1	14504	0	-9.0825
SPON1	4	0.78799	0.84839	1	17588	1	-9.0847	0.73332	0.73322	1	14506	0	-9.0847
GUCY1A2	4	0.85679	0.88017	1	18280	1	-8.8014	0.73332	0.73322	1	14522	0	-8.8014
TEX261	4	0.8605	0.88221	1	18323	1	-8.937	0.73332	0.73322	1	14510	0	-8.937
LOC103218600	4	0.87358	0.88966	1	18510	1	-8.9348	0.73332	0.73322	1	14531	0	-8.9348
PDE1B	4	0.89583	0.9036	1	18815	1	-8.955	0.73332	0.73322	1	14505	0	-8.955
ZFYVE26	4	0.92159	0.92312	1	19220	1	-8.9858	0.73332	0.73322	1	14511	0	-8.9858
LOC103230968	4	0.95257	0.95271	1	19890	0	-8.8264	0.73332	0.73322	1	14509	0	-8.8264
KCNG3	4	0.01452	0.047492	0.747673	1317	3	-9.8373	0.73484	0.73469	1	14565	0	-9.8373
BNIP3L	4	0.022549	0.071003	0.782097	1875	3	-9.2	0.73484	0.73469	1	14537	0	-9.2
LOC103217301	4	0.05563	0.15844	0.84216	3939	3	-9.5758	0.73484	0.73469	1	14566	0	-9.5758
CLCN6	4	0.055978	0.1593	0.842898	3954	3	-9.6202	0.73484	0.73469	1	14562	0	-9.6202
C20H1orf122	4	0.058676	0.16579	0.846451	4100	2	-9.3885	0.73484	0.73469	1	14535	0	-9.3885
CORO7	4	0.094491	0.22768	0.901238	5356	3	-9.531	0.73484	0.73469	1	14536	0	-9.531
PTPRJ	4	0.1063	0.24618	0.915535	5717	3	-9.5166	0.73484	0.73469	1	14543	0	-9.5166
RAP2B	4	0.11819	0.26464	0.925613	6079	3	-9.5419	0.73484	0.73469	1	14548	0	-9.5419
LOC103231307	4	0.13433	0.28947	0.943414	6542	3	-9.4008	0.73484	0.73469	1	14570	0	-9.4008
SUPT7L	4	0.14075	0.29917	0.945218	6754	3	-9.3912	0.73484	0.73469	1	14546	0	-9.3912
MTMR14	4	0.14495	0.30547	0.947773	6874	3	-9.4502	0.73484	0.73469	1	14557	0	-9.4502
LLGL1	4	0.14625	0.30738	0.948348	6918	3	-9.5246	0.73484	0.73469	1	14554	0	-9.5246
CCL13	4	0.16426	0.33397	0.962329	7421	3	-9.3732	0.73484	0.73469	1	14560	0	-9.3732
MYF5	4	0.16669	0.33751	0.963617	7497	2	-8.706	0.73484	0.73469	1	14547	0	-8.706
LOC103224983	4	0.19376	0.37613	0.972351	8276	3	-9.3186	0.73484	0.73469	1	14539	0	-9.3186
GSC2	4	0.19651	0.38003	0.97422	8355	3	-9.421	0.73484	0.73469	1	14561	0	-9.421
MTHFSD	4	0.21073	0.39996	0.97985	8768	3	-9.3064	0.73484	0.73469	1	14552	0	-9.3064
AMACR	4	0.21813	0.41024	0.981926	8969	2	-9.2242	0.73484	0.73469	1	14551	0	-9.2242
NWD1	4	0.23458	0.4326	0.988039	9422	3	-9.282	0.73484	0.73469	1	14544	0	-9.282
LOC103239482	4	0.26478	0.47275	0.994798	10234	2	-8.8584	0.73484	0.73469	1	14545	0	-8.8584
LRP2BP	4	0.26586	0.47415	0.995563	10263	2	-8.7879	0.73484	0.73469	1	14540	0	-8.7879
GPR50	4	0.2773	0.48884	0.996784	10552	3	-9.1846	0.73484	0.73469	1	14549	0	-9.1846
ACADL	4	0.29079	0.50615	1	10920	3	-9.2509	0.73484	0.73469	1	14541	0	-9.2509
DTX1	4	0.29281	0.50874	1	10961	3	-9.3148	0.73484	0.73469	1	14569	0	-9.3148
LOC103222836	4	0.29465	0.51105	1	10982	3	-9.3462	0.73484	0.73469	1	14568	0	-9.3462
DIXDC1	4	0.29487	0.51133	1	11004	2	-9.128	0.73484	0.73469	1	14553	0	-9.128
ANP32A	4	0.34317	0.5554	1	11864	2	-9.1037	0.73484	0.73469	1	14559	0	-9.1037
DYNC2H1	4	0.39164	0.59008	1	12537	2	-9.2436	0.73484	0.73469	1	14564	0	-9.2436
CCDC64	4	0.40608	0.60067	1	12740	2	-9.2006	0.73484	0.73469	1	14534	0	-9.2006
LELP1	4	0.41522	0.60727	1	12875	2	-9.2711	0.73484	0.73469	1	14550	0	-9.2711
IL17C	4	0.41799	0.60932	1	12905	1	-8.9321	0.73484	0.73469	1	14567	0	-8.9321
LOC103220988	4	0.50546	0.67385	1	14156	2	-9.1375	0.73484	0.73469	1	14542	0	-9.1375
MSANTD3	4	0.55067	0.70783	1	14815	1	-8.7281	0.73484	0.73469	1	14538	0	-8.7281
C4H5orf34	4	0.68708	0.81351	1	16863	2	-9.0925	0.73484	0.73469	1	14556	0	-9.0925
LOC103245976	4	0.68708	0.81351	1	16869	2	-9.1324	0.73484	0.73469	1	14563	0	-9.1324
MBD5	4	0.79308	0.85046	1	17633	1	-8.8328	0.73484	0.73469	1	14571	0	-8.8328
LOC103234661	4	0.84969	0.8764	1	18202	1	-8.8398	0.73484	0.73469	1	14558	0	-8.8398
MDGA1	4	0.93256	0.9328	1	19444	1	-8.928	0.73484	0.73469	1	14555	0	-8.928
NEG_CONTROL_365	1	0.26511	0.26499	0.926271	10258	1	-9.5411	0.73489	0.73505	1	14573	0	-9.5411
NEG_CONTROL_363	1	0.26511	0.26499	0.926271	10259	1	-9.5411	0.73489	0.73505	1	14572	0	-9.5411
NEG_CONTROL_409	1	0.26431	0.26419	0.925613	10225	1	-9.5426	0.73569	0.73591	1	14576	0	-9.5426
NEG_CONTROL_816	1	0.26431	0.26419	0.925613	10226	1	-9.5426	0.73569	0.73591	1	14574	0	-9.5426
NEG_CONTROL_122	1	0.26431	0.26419	0.925613	10227	1	-9.5426	0.73569	0.73591	1	14575	0	-9.5426
NEG_CONTROL_131	1	0.26431	0.26419	0.925613	10228	1	-9.5426	0.73569	0.73591	1	14577	0	-9.5426
ZC3H12D	4	0.0038421	0.013508	0.675933	402	3	-9.4056	0.73642	0.73627	1	14586	0	-9.4056
LOC103215954	4	0.022966	0.072174	0.782864	1912	3	-9.443	0.73642	0.73627	1	14579	0	-9.443
IRGC	4	0.028184	0.086868	0.799285	2249	3	-9.7803	0.73642	0.73627	1	14614	0	-9.7803
LOC103233511	4	0.032991	0.10005	0.804053	2572	2	-8.957	0.73642	0.73627	1	14597	0	-8.957
FLI1	4	0.036225	0.1088	0.805303	2809	2	-9.4395	0.73642	0.73627	1	14591	0	-9.4395
TAP2	4	0.046897	0.13649	0.827041	3442	3	-9.7441	0.73642	0.73627	1	14601	0	-9.7441
LOC103220073	4	0.051046	0.1469	0.836661	3667	3	-9.5777	0.73642	0.73627	1	14606	0	-9.5777
MATN2	4	0.064061	0.17777	0.861822	4338	3	-9.6072	0.73642	0.73627	1	14600	0	-9.6072
GRB7	4	0.10261	0.24039	0.910616	5610	3	-9.2534	0.73642	0.73627	1	14589	0	-9.2534
ALPL	4	0.13545	0.29117	0.943959	6584	1	-8.7822	0.73642	0.73627	1	14609	0	-8.7822
ZNF780A	4	0.14508	0.30567	0.947773	6881	3	-9.4096	0.73642	0.73627	1	14595	0	-9.4096
LOC103232425	4	0.14627	0.3074	0.948348	6923	2	-9.1317	0.73642	0.73627	1	14618	0	-9.1317
SPAG17	4	0.14731	0.309	0.950194	6951	2	-9.272	0.73642	0.73627	1	14611	0	-9.272
PPDPF	4	0.15057	0.31382	0.951315	7036	3	-9.4865	0.73642	0.73627	1	14580	0	-9.4865
ETV5	4	0.17885	0.35506	0.966318	7855	3	-9.3334	0.73642	0.73627	1	14599	0	-9.3334
CATSPER4	4	0.18702	0.36673	0.969374	8079	2	-9.2977	0.73642	0.73627	1	14610	0	-9.2977
ARMC9	4	0.1974	0.38125	0.974395	8389	2	-9.2482	0.73642	0.73627	1	14608	0	-9.2482
MTX3	4	0.20786	0.39594	0.97939	8679	3	-9.2762	0.73642	0.73627	1	14598	0	-9.2762
FMNL2	4	0.20836	0.39666	0.97939	8684	3	-9.2637	0.73642	0.73627	1	14602	0	-9.2637
KLHL24	4	0.2257	0.42055	0.986586	9153	2	-8.8719	0.73642	0.73627	1	14581	0	-8.8719
LOC103240935	4	0.24697	0.44916	0.991335	9738	2	-9.2969	0.73642	0.73627	1	14592	0	-9.2969
KCNK18	4	0.26649	0.47493	0.995563	10271	2	-9.2501	0.73642	0.73627	1	14604	0	-9.2501
KLB	4	0.30864	0.52864	1	11338	1	-8.9194	0.73642	0.73627	1	14617	0	-8.9194
ADIG	4	0.33344	0.5484	1	11722	2	-9.1169	0.73642	0.73627	1	14596	0	-9.1169
LOC103216814	4	0.33928	0.55263	1	11801	2	-9.1319	0.73642	0.73627	1	14616	0	-9.1319
PREP	4	0.36489	0.57086	1	12183	2	-9.1485	0.73642	0.73627	1	14590	0	-9.1485
LOC103234078	4	0.36619	0.57177	1	12199	2	-9.0644	0.73642	0.73627	1	14615	0	-9.0644
EPHA1	4	0.37766	0.58	1	12354	2	-9.2233	0.73642	0.73627	1	14603	0	-9.2233
LOC103231066	4	0.39355	0.59149	1	12553	2	-9.0721	0.73642	0.73627	1	14584	0	-9.0721
TMEM175	4	0.40794	0.60203	1	12766	2	-9.1592	0.73642	0.73627	1	14585	0	-9.1592
AGMO	4	0.45315	0.63494	1	13404	2	-9.1542	0.73642	0.73627	1	14583	0	-9.1542
MRGPRX2	4	0.46809	0.64606	1	13594	2	-9.1051	0.73642	0.73627	1	14594	0	-9.1051
PEX11A	4	0.47052	0.64786	1	13631	1	-8.9335	0.73642	0.73627	1	14582	0	-8.9335
MSN	4	0.51758	0.68291	1	14313	2	-9.1784	0.73642	0.73627	1	14619	0	-9.1784
LOC103232727	4	0.52427	0.68798	1	14425	2	-9.0612	0.73642	0.73627	1	14605	0	-9.0612
FOXK2	4	0.54182	0.70113	1	14680	2	-9.1273	0.73642	0.73627	1	14613	0	-9.1273
MYH4	4	0.5586	0.71382	1	14925	1	-9.0364	0.73642	0.73627	1	14587	0	-9.0364
STK10	4	0.56018	0.71505	1	14963	1	-8.5984	0.73642	0.73627	1	14593	0	-8.5984
LOC103234986	4	0.59164	0.73908	1	15402	1	-9.076	0.73642	0.73627	1	14612	0	-9.076
TFAP4	4	0.8518	0.87747	1	18222	1	-8.9877	0.73642	0.73627	1	14578	0	-8.9877
OAZ1	4	0.91369	0.91661	1	19089	1	-9.0372	0.73642	0.73627	1	14588	0	-9.0372
LOC103245141	4	0.98753	0.98755	1	20837	0	-8.7537	0.73642	0.73627	1	14607	0	-8.7537
FOXC1	4	0.0039494	0.013852	0.675933	408	1	-8.8778	0.73797	0.73783	1	14638	0	-8.8778
NLRP4	4	0.030699	0.093862	0.801768	2430	3	-9.6371	0.73797	0.73783	1	14649	0	-9.6371
LOC103243382	4	0.039125	0.11641	0.811136	2972	3	-9.6249	0.73797	0.73783	1	14633	0	-9.6249
LOC103222401	4	0.058676	0.16579	0.846451	4103	2	-9.4771	0.73797	0.73783	1	14632	0	-9.4771
CMTM8	4	0.072964	0.19274	0.874555	4645	3	-9.5565	0.73797	0.73783	1	14622	0	-9.5565
SSSCA1	4	0.10344	0.2417	0.912469	5632	3	-9.2145	0.73797	0.73783	1	14624	0	-9.2145
LOC103215470	4	0.11415	0.25845	0.92231	5966	2	-9.0948	0.73797	0.73783	1	14627	0	-9.0948
LOC103222277	4	0.12295	0.27199	0.933844	6205	2	-9.2745	0.73797	0.73783	1	14621	0	-9.2745
LOC103234718	4	0.17262	0.34615	0.965998	7654	1	-8.9423	0.73797	0.73783	1	14641	0	-8.9423
GBX1	4	0.1811	0.35827	0.967867	7921	3	-9.3116	0.73797	0.73783	1	14648	0	-9.3116
LRRC15	4	0.19289	0.37497	0.971912	8270	1	-8.8449	0.73797	0.73783	1	14646	0	-8.8449
LOC103215048	4	0.1962	0.37959	0.97422	8345	2	-9.3719	0.73797	0.73783	1	14626	0	-9.3719
MMP24	4	0.23703	0.43587	0.988683	9468	2	-9.1103	0.73797	0.73783	1	14623	0	-9.1103
FAM104B	4	0.2444	0.44567	0.990514	9680	2	-9.1627	0.73797	0.73783	1	14645	0	-9.1627
KDM6A	4	0.26676	0.47528	0.995563	10282	3	-9.2838	0.73797	0.73783	1	14620	0	-9.2838
CAMSAP1	4	0.34635	0.55769	1	11909	2	-9.1535	0.73797	0.73783	1	14628	0	-9.1535
KLF14	4	0.39484	0.59244	1	12575	2	-9.0693	0.73797	0.73783	1	14643	0	-9.0693
PARP14	4	0.41722	0.60875	1	12899	2	-9.264	0.73797	0.73783	1	14642	0	-9.264
LOC103221072	4	0.46809	0.64606	1	13595	2	-9.1879	0.73797	0.73783	1	14647	0	-9.1879
RARRES1	4	0.47298	0.64972	1	13661	2	-9.1717	0.73797	0.73783	1	14635	0	-9.1717
SND1	4	0.513	0.67948	1	14245	2	-9.1651	0.73797	0.73783	1	14640	0	-9.1651
LRCH4	4	0.53829	0.69843	1	14626	2	-9.0367	0.73797	0.73783	1	14629	0	-9.0367
FERMT1	4	0.63673	0.77386	1	16090	1	-8.9265	0.73797	0.73783	1	14625	0	-8.9265
MLLT4	4	0.63689	0.77399	1	16094	2	-9.0476	0.73797	0.73783	1	14634	0	-9.0476
CXHXorf57	4	0.67297	0.80223	1	16648	2	-9.0861	0.73797	0.73783	1	14630	0	-9.0861
CASP8	4	0.71242	0.82147	1	17042	1	-8.9308	0.73797	0.73783	1	14637	0	-8.9308
CMTM4	4	0.90833	0.9125	1	19006	1	-8.8366	0.73797	0.73783	1	14639	0	-8.8366
PAK1	4	0.93848	0.93856	1	19561	0	-9.0311	0.73797	0.73783	1	14644	0	-9.0311
P2RY11	4	0.95808	0.95821	1	20019	0	-8.8588	0.73797	0.73783	1	14631	0	-8.8588
HOXB7	4	0.97106	0.97117	1	20329	0	-8.7254	0.73797	0.73783	1	14636	0	-8.7254
ERAP1	4	0.98887	0.98888	1	20885	0	-8.731	0.73797	0.73783	1	14650	0	-8.731
NEG_CONTROL_742	1	0.26193	0.26183	0.923659	10167	1	-9.5473	0.73807	0.7383	1	14651	0	-9.5473
KRT74	4	0.0053896	0.01863	0.693011	547	3	-9.9078	0.73951	0.73936	1	14673	0	-9.9078
KCNS1	4	0.010797	0.035949	0.745848	988	3	-9.8581	0.73951	0.73936	1	14662	0	-9.8581
GUCA1B	4	0.013291	0.043666	0.747424	1201	2	-9.5561	0.73951	0.73936	1	14657	0	-9.5561
FN1	4	0.028992	0.089112	0.801382	2308	2	-9.4278	0.73951	0.73936	1	14652	0	-9.4278
MTMR10	4	0.029986	0.091872	0.801601	2381	3	-9.6536	0.73951	0.73936	1	14693	0	-9.6536
CHRNB2	4	0.04034	0.1196	0.812516	3070	3	-9.6431	0.73951	0.73936	1	14678	0	-9.6431
C20H1orf228	4	0.059214	0.16714	0.847714	4130	3	-9.5726	0.73951	0.73936	1	14660	0	-9.5726
KRT27	4	0.078704	0.20217	0.885832	4819	2	-9.3039	0.73951	0.73936	1	14666	0	-9.3039
TMEM9	4	0.079272	0.20313	0.885832	4840	2	-9.3777	0.73951	0.73936	1	14661	0	-9.3777
HS3ST6	4	0.11394	0.25814	0.92231	5951	3	-9.4666	0.73951	0.73936	1	14670	0	-9.4666
CTSF	4	0.13219	0.28618	0.942456	6476	3	-9.4068	0.73951	0.73936	1	14676	0	-9.4068
SSMEM1	4	0.13636	0.29254	0.944587	6601	3	-9.4058	0.73951	0.73936	1	14653	0	-9.4058
LOC103221545	4	0.13918	0.2968	0.944817	6693	2	-9.0083	0.73951	0.73936	1	14654	0	-9.0083
OLFML2A	4	0.18361	0.36185	0.969366	7988	2	-9.1955	0.73951	0.73936	1	14689	0	-9.1955
ILDR2	4	0.2444	0.44567	0.990514	9674	2	-9.1219	0.73951	0.73936	1	14668	0	-9.1219
TNIP3	4	0.26799	0.47681	0.996307	10315	2	-9.2956	0.73951	0.73936	1	14691	0	-9.2956
C8H8orf74	4	0.28722	0.50159	0.99979	10822	3	-9.2628	0.73951	0.73936	1	14659	0	-9.2628
ENTHD1	4	0.29281	0.50874	1	10956	3	-9.2964	0.73951	0.73936	1	14683	0	-9.2964
LOC103221633	4	0.3494	0.55989	1	11946	2	-9.1329	0.73951	0.73936	1	14690	0	-9.1329
CLIC6	4	0.37905	0.58098	1	12381	2	-9.1473	0.73951	0.73936	1	14684	0	-9.1473
LOC103219903	4	0.41929	0.61024	1	12914	2	-9.1006	0.73951	0.73936	1	14692	0	-9.1006
LY6D	4	0.43984	0.62517	1	13209	2	-9.0871	0.73951	0.73936	1	14687	0	-9.0871
NPTN	4	0.44558	0.62932	1	13291	2	-9.2446	0.73951	0.73936	1	14681	0	-9.2446
PVALB	4	0.44558	0.62932	1	13297	2	-9.2109	0.73951	0.73936	1	14679	0	-9.2109
ATAD3C	4	0.45711	0.6379	1	13456	1	-8.8567	0.73951	0.73936	1	14677	0	-8.8567
ZBTB12	4	0.47407	0.65054	1	13677	2	-9.1539	0.73951	0.73936	1	14656	0	-9.1539
CDK16	4	0.49257	0.66423	1	13945	2	-9.1466	0.73951	0.73936	1	14664	0	-9.1466
SCG3	4	0.52889	0.69142	1	14492	2	-9.0305	0.73951	0.73936	1	14674	0	-9.0305
C20H1orf68	4	0.54804	0.70585	1	14770	2	-9.1221	0.73951	0.73936	1	14665	0	-9.1221
KCNE2	4	0.55775	0.71318	1	14919	2	-9.1597	0.73951	0.73936	1	14686	0	-9.1597
CLDN18	4	0.55984	0.71476	1	14941	2	-9.1339	0.73951	0.73936	1	14680	0	-9.1339
TTC6	4	0.63128	0.76971	1	16004	2	-8.9675	0.73951	0.73936	1	14655	0	-8.9675
NOS2	4	0.65115	0.78511	1	16306	1	-9.1002	0.73951	0.73936	1	14672	0	-9.1002
PTH	4	0.66921	0.79929	1	16593	2	-9.13	0.73951	0.73936	1	14663	0	-9.13
TWF1	4	0.6817	0.80917	1	16782	2	-8.9894	0.73951	0.73936	1	14675	0	-8.9894
LRRC14	4	0.70178	0.81813	1	16964	1	-8.9413	0.73951	0.73936	1	14688	0	-8.9413
CLDN7	4	0.71377	0.82191	1	17051	1	-8.9866	0.73951	0.73936	1	14671	0	-8.9866
LOC103224611	4	0.8302	0.86681	1	17995	1	-8.8216	0.73951	0.73936	1	14685	0	-8.8216
HTT	4	0.84655	0.87478	1	18171	1	-9.0135	0.73951	0.73936	1	14682	0	-9.0135
CREM	4	0.88532	0.89672	1	18664	1	-8.9135	0.73951	0.73936	1	14667	0	-8.9135
MPC2	4	0.95152	0.95167	1	19866	0	-8.8709	0.73951	0.73936	1	14669	0	-8.8709
FEM1B	4	0.98524	0.98527	1	20759	0	-8.7337	0.73951	0.73936	1	14658	0	-8.7337
NEG_CONTROL_81	1	0.26013	0.26001	0.923531	10106	1	-8.3469	0.73987	0.74017	1	14694	0	-8.3469
NEG_CONTROL_330	1	0.25926	0.25913	0.923023	10095	1	-9.552	0.74074	0.74106	1	14696	0	-9.552
NEG_CONTROL_85	1	0.25926	0.25913	0.923023	10096	1	-9.552	0.74074	0.74106	1	14695	0	-9.552
CCDC102A	4	0.0075849	0.025775	0.73254	717	3	-9.9491	0.74131	0.74119	1	14712	0	-9.9491
ECM2	4	0.0082146	0.027739	0.73376	770	2	-8.9848	0.74131	0.74119	1	14726	0	-8.9848
LOC103219832	4	0.017743	0.057204	0.758222	1555	3	-9.8404	0.74131	0.74119	1	14704	0	-9.8404
LOC103225975	4	0.042376	0.12493	0.817499	3186	3	-9.7446	0.74131	0.74119	1	14730	0	-9.7446
TSPAN5	4	0.067798	0.18412	0.86858	4466	3	-9.2377	0.74131	0.74119	1	14708	0	-9.2377
ADAM19	4	0.080255	0.20474	0.885832	4877	3	-9.5043	0.74131	0.74119	1	14735	0	-9.5043
ASAP3	4	0.08268	0.20868	0.885832	4974	3	-9.6304	0.74131	0.74119	1	14739	0	-9.6304
IDH2	4	0.089279	0.21937	0.89366	5201	3	-9.5692	0.74131	0.74119	1	14718	0	-9.5692
PGPEP1	4	0.10046	0.23704	0.908256	5540	2	-8.9146	0.74131	0.74119	1	14716	0	-8.9146
ZSCAN30	4	0.10751	0.2481	0.917122	5756	2	-9.0183	0.74131	0.74119	1	14728	0	-9.0183
S1PR3	4	0.12052	0.26827	0.929465	6147	3	-9.0192	0.74131	0.74119	1	14734	0	-9.0192
LOC103233308	4	0.12231	0.27104	0.931474	6200	2	-9.0964	0.74131	0.74119	1	14731	0	-9.0964
PSEN1	4	0.15698	0.32332	0.956621	7231	3	-9.2058	0.74131	0.74119	1	14705	0	-9.2058
CRTAP	4	0.16329	0.33255	0.962329	7392	3	-9.5019	0.74131	0.74119	1	14727	0	-9.5019
ASTE1	4	0.18834	0.36858	0.969626	8142	3	-9.354	0.74131	0.74119	1	14721	0	-9.354
SLC35D1	4	0.19078	0.37203	0.970242	8205	3	-9.3504	0.74131	0.74119	1	14702	0	-9.3504
DNAJB8	4	0.21418	0.40475	0.981181	8859	2	-8.8739	0.74131	0.74119	1	14713	0	-8.8739
SSUH2	4	0.22208	0.41558	0.984221	9067	3	-9.3667	0.74131	0.74119	1	14733	0	-9.3667
MAATS1	4	0.24416	0.44538	0.990514	9672	3	-8.9691	0.74131	0.74119	1	14709	0	-8.9691
TMEM180	4	0.24909	0.45205	0.991921	9802	3	-9.233	0.74131	0.74119	1	14722	0	-9.233
LOC103244990	4	0.28954	0.50455	1	10876	2	-8.992	0.74131	0.74119	1	14714	0	-8.992
CPM	4	0.2968	0.51374	1	11071	2	-9.09	0.74131	0.74119	1	14698	0	-9.09
LOC103219247	4	0.30337	0.522	1	11228	3	-9.2337	0.74131	0.74119	1	14700	0	-9.2337
MGME1	4	0.33783	0.55157	1	11777	2	-9.1885	0.74131	0.74119	1	14725	0	-9.1885
GNA13	4	0.39234	0.5906	1	12541	2	-9.2224	0.74131	0.74119	1	14717	0	-9.2224
TCTEX1D2	4	0.39484	0.59244	1	12568	2	-9.1257	0.74131	0.74119	1	14736	0	-9.1257
LOC103232977	4	0.40317	0.59856	1	12695	2	-9.2303	0.74131	0.74119	1	14707	0	-9.2303
LOC103248214	4	0.4538	0.63541	1	13414	1	-8.8635	0.74131	0.74119	1	14697	0	-8.8635
SLC30A4	4	0.5094	0.6768	1	14197	2	-8.5595	0.74131	0.74119	1	14699	0	-8.5595
TERF2IP	4	0.51477	0.68079	1	14269	1	-8.9547	0.74131	0.74119	1	14715	0	-8.9547
LOC103239823	4	0.5184	0.68355	1	14324	2	-9.0388	0.74131	0.74119	1	14732	0	-9.0388
DDX58	4	0.53476	0.69577	1	14575	2	-9.1108	0.74131	0.74119	1	14706	0	-9.1108
LOC103215596	4	0.5677	0.72069	1	15070	2	-9.1301	0.74131	0.74119	1	14737	0	-9.1301
LRRTM1	4	0.58655	0.73517	1	15314	1	-8.9594	0.74131	0.74119	1	14738	0	-8.9594
KIAA1522	4	0.60049	0.74586	1	15527	2	-9.1375	0.74131	0.74119	1	14719	0	-9.1375
NAPB	4	0.61415	0.75636	1	15722	2	-9.1284	0.74131	0.74119	1	14723	0	-9.1284
ABCC1	4	0.62411	0.76415	1	15880	2	-9.1551	0.74131	0.74119	1	14729	0	-9.1551
FBP1	4	0.6711	0.80077	1	16628	2	-9.078	0.74131	0.74119	1	14703	0	-9.078
LOC103234565	4	0.79694	0.85205	1	17671	1	-8.9034	0.74131	0.74119	1	14711	0	-8.9034
MTTP	4	0.81281	0.85885	1	17819	1	-8.9569	0.74131	0.74119	1	14710	0	-8.9569
FAXC	4	0.87704	0.8917	1	18552	1	-8.7771	0.74131	0.74119	1	14724	0	-8.7771
GPD2	4	0.8817	0.8945	1	18604	1	-8.9664	0.74131	0.74119	1	14701	0	-8.9664
TMEM147	4	0.91369	0.91661	1	19093	1	-8.8739	0.74131	0.74119	1	14720	0	-8.8739
RSF1	4	0.97141	0.97154	1	20335	0	-8.8794	0.74131	0.74119	1	14740	0	-8.8794
NEG_CONTROL_433	1	0.25838	0.25826	0.92231	10067	1	-9.5536	0.74162	0.7419	1	14741	0	-9.5536
LOC103216719	4	0.12414	0.27385	0.933984	6236	3	-9.3668	0.74227	0.74217	1	14742	0	-9.3668
PARD6G	4	0.010433	0.034817	0.74417	951	3	-9.7946	0.74315	0.74305	1	14776	0	-9.7946
LOC103227124	4	0.022549	0.071003	0.782097	1876	2	-9.0818	0.74315	0.74305	1	14750	0	-9.0818
LHB	4	0.043398	0.12761	0.818886	3239	3	-9.7441	0.74315	0.74305	1	14771	0	-9.7441
LOC103247647	4	0.054821	0.15645	0.840545	3895	3	-9.5556	0.74315	0.74305	1	14764	0	-9.5556
HCN2	4	0.055107	0.15714	0.840545	3915	3	-9.7175	0.74315	0.74305	1	14754	0	-9.7175
TMEM190	4	0.05716	0.16214	0.843271	4011	2	-9.3514	0.74315	0.74305	1	14766	0	-9.3514
LOC103226873	4	0.059157	0.16699	0.847714	4128	3	-8.9898	0.74315	0.74305	1	14774	0	-8.9898
PCOLCE2	4	0.086493	0.21487	0.888671	5118	2	-9.3837	0.74315	0.74305	1	14773	0	-9.3837
FBF1	4	0.1063	0.24618	0.915535	5712	2	-9.4559	0.74315	0.74305	1	14748	0	-9.4559
CSDC2	4	0.11652	0.26207	0.923659	6037	3	-9.4746	0.74315	0.74305	1	14779	0	-9.4746
PPM1F	4	0.12013	0.26768	0.929465	6136	3	-9.4782	0.74315	0.74305	1	14758	0	-9.4782
IPO8	4	0.15188	0.31572	0.951315	7088	3	-9.2037	0.74315	0.74305	1	14768	0	-9.2037
TRAF2	4	0.15484	0.32015	0.954014	7159	3	-9.4884	0.74315	0.74305	1	14762	0	-9.4884
SBSN	4	0.15644	0.32249	0.955363	7218	3	-9.3796	0.74315	0.74305	1	14770	0	-9.3796
BRINP3	4	0.16705	0.338	0.964207	7505	2	-9.1575	0.74315	0.74305	1	14749	0	-9.1575
IL20	4	0.1746	0.349	0.966253	7711	2	-9.391	0.74315	0.74305	1	14777	0	-9.391
LOC103242432	4	0.17667	0.35193	0.966318	7777	2	-9.2562	0.74315	0.74305	1	14751	0	-9.2562
PI4K2A	4	0.1769	0.35224	0.966318	7791	1	-8.8423	0.74315	0.74305	1	14756	0	-8.8423
KLF5	4	0.23458	0.4326	0.988039	9409	3	-9.3749	0.74315	0.74305	1	14757	0	-9.3749
MTERF	4	0.23624	0.43484	0.988683	9446	3	-9.3858	0.74315	0.74305	1	14744	0	-9.3858
SYNE1	4	0.24909	0.45205	0.991921	9812	3	-9.2223	0.74315	0.74305	1	14778	0	-9.2223
LOC103239300	4	0.27444	0.48518	0.996784	10486	2	-9.212	0.74315	0.74305	1	14772	0	-9.212
CAV1	4	0.30337	0.522	1	11232	3	-9.2894	0.74315	0.74305	1	14752	0	-9.2894
PRKG1	4	0.30674	0.52624	1	11301	3	-9.3148	0.74315	0.74305	1	14769	0	-9.3148
ZNF683	4	0.34464	0.55646	1	11879	2	-9.2635	0.74315	0.74305	1	14745	0	-9.2635
KIF5C	4	0.44275	0.6273	1	13251	2	-9.1826	0.74315	0.74305	1	14761	0	-9.1826
LOC103223980	4	0.49101	0.66304	1	13934	2	-9.1007	0.74315	0.74305	1	14767	0	-9.1007
NBR1	4	0.5094	0.6768	1	14213	2	-9.1509	0.74315	0.74305	1	14763	0	-9.1509
PLCH2	4	0.58547	0.73435	1	15306	2	-9.0153	0.74315	0.74305	1	14775	0	-9.0153
PCDH11X	4	0.63054	0.76915	1	15984	2	-9.1403	0.74315	0.74305	1	14755	0	-9.1403
SYCP3	4	0.67715	0.80556	1	16725	1	-8.9291	0.74315	0.74305	1	14765	0	-8.9291
MMEL1	4	0.72443	0.82542	1	17123	1	-9.0386	0.74315	0.74305	1	14743	0	-9.0386
FAM3D	4	0.7981	0.85254	1	17681	1	-8.7351	0.74315	0.74305	1	14760	0	-8.7351
CD200R1	4	0.82441	0.86408	1	17939	1	-9.0941	0.74315	0.74305	1	14753	0	-9.0941
TMEM207	4	0.88532	0.89672	1	18661	1	-8.9723	0.74315	0.74305	1	14747	0	-8.9723
LOC103231332	4	0.92913	0.92966	1	19378	1	-8.7623	0.74315	0.74305	1	14746	0	-8.7623
LOC103218598	4	0.94245	0.94258	1	19637	0	-9.006	0.74315	0.74305	1	14759	0	-9.006
NEG_CONTROL_570	1	0.25661	0.25645	0.920274	10010	1	-9.5567	0.74339	0.74369	1	14780	0	-9.5567
NEG_CONTROL_66	1	0.25567	0.25549	0.918591	9993	1	-9.5582	0.74433	0.74462	1	14781	0	-9.5582
OTOF	4	0.025942	0.080548	0.794042	2101	2	-9.4658	0.74474	0.74465	1	14795	0	-9.4658
ATXN1	4	0.035125	0.10587	0.804223	2726	3	-9.6892	0.74474	0.74465	1	14793	0	-9.6892
KIF1C	4	0.060051	0.16917	0.849118	4176	3	-9.5081	0.74474	0.74465	1	14809	0	-9.5081
C1H11orf91	4	0.071967	0.19107	0.87438	4608	3	-9.595	0.74474	0.74465	1	14811	0	-9.595
MESP2	4	0.079562	0.20362	0.885832	4851	3	-9.615	0.74474	0.74465	1	14804	0	-9.615
CCDC105	4	0.087779	0.21698	0.890025	5156	2	-9.4605	0.74474	0.74465	1	14790	0	-9.4605
ATP8B4	4	0.091731	0.22327	0.896721	5262	2	-9.3415	0.74474	0.74465	1	14799	0	-9.3415
LOC103222280	4	0.10179	0.23913	0.909595	5581	3	-8.6345	0.74474	0.74465	1	14813	0	-8.6345
DCAF17	4	0.1063	0.24618	0.915535	5714	2	-9.4359	0.74474	0.74465	1	14789	0	-9.4359
SPOCD1	4	0.11506	0.25982	0.923023	5991	3	-9.4956	0.74474	0.74465	1	14807	0	-9.4956
EPGN	4	0.14177	0.30073	0.94529	6769	3	-9.5081	0.74474	0.74465	1	14788	0	-9.5081
C9H10orf88	4	0.1811	0.35827	0.967867	7926	3	-9.3706	0.74474	0.74465	1	14801	0	-9.3706
HOXC10	4	0.18731	0.36712	0.969374	8111	2	-9.0787	0.74474	0.74465	1	14796	0	-9.0787
NTHL1	4	0.21293	0.40299	0.979997	8824	2	-9.3262	0.74474	0.74465	1	14806	0	-9.3262
STPG1	4	0.21849	0.41072	0.981926	8973	2	-9.0979	0.74474	0.74465	1	14803	0	-9.0979
CA12	4	0.23026	0.42672	0.987647	9292	1	-8.9525	0.74474	0.74465	1	14782	0	-8.9525
RORA	4	0.23144	0.42832	0.987879	9315	3	-9.3212	0.74474	0.74465	1	14798	0	-9.3212
LOC103234199	4	0.23501	0.43317	0.988428	9433	2	-9.3217	0.74474	0.74465	1	14785	0	-9.3217
LOC103246059	4	0.27008	0.47955	0.996784	10369	3	-9.1927	0.74474	0.74465	1	14791	0	-9.1927
PNP	4	0.2904	0.50564	1	10886	2	-9.1146	0.74474	0.74465	1	14787	0	-9.1146
ZNF426	4	0.2993	0.51689	1	11124	2	-9.2135	0.74474	0.74465	1	14800	0	-9.2135
GPR75	4	0.34768	0.55865	1	11913	2	-9.1866	0.74474	0.74465	1	14797	0	-9.1866
LOC103228961	4	0.37637	0.57908	1	12343	2	-9.2035	0.74474	0.74465	1	14784	0	-9.2035
FOXB1	4	0.40982	0.6034	1	12790	2	-9.1219	0.74474	0.74465	1	14805	0	-9.1219
STXBP4	4	0.43998	0.62526	1	13217	2	-9.0672	0.74474	0.74465	1	14802	0	-9.0672
VGLL1	4	0.46809	0.64606	1	13586	2	-9.1936	0.74474	0.74465	1	14794	0	-9.1936
STMN2	4	0.46903	0.64676	1	13605	1	-9.0289	0.74474	0.74465	1	14814	0	-9.0289
LOC103231353	4	0.48531	0.65884	1	13849	2	-9.092	0.74474	0.74465	1	14786	0	-9.092
ASMTL	4	0.5035	0.67242	1	14128	2	-9.027	0.74474	0.74465	1	14812	0	-9.027
PEPD	4	0.6104	0.75346	1	15681	2	-8.7837	0.74474	0.74465	1	14808	0	-8.7837
CCDC42B	4	0.68558	0.81226	1	16845	2	-9.0187	0.74474	0.74465	1	14792	0	-9.0187
HLF	4	0.68708	0.81351	1	16864	2	-9.1056	0.74474	0.74465	1	14783	0	-9.1056
PPIG	4	0.7661	0.83987	1	17406	1	-8.8382	0.74474	0.74465	1	14810	0	-8.8382
DHX58	4	0.97754	0.97772	1	20487	0	-8.7761	0.74474	0.74465	1	14815	0	-8.7761
FAM114A2	4	0.0088462	0.029791	0.738561	828	2	-9.1152	0.74622	0.7461	1	14850	0	-9.1152
PTCHD3	4	0.010536	0.035146	0.74417	963	3	-9.8134	0.74622	0.7461	1	14836	0	-9.8134
OVGP1	4	0.017418	0.056258	0.758222	1526	3	-9.768	0.74622	0.7461	1	14817	0	-9.768
KIAA0141	4	0.020906	0.066383	0.77523	1774	3	-9.6525	0.74622	0.7461	1	14833	0	-9.6525
LOC103241408	4	0.042598	0.12553	0.817499	3190	3	-9.5051	0.74622	0.7461	1	14838	0	-9.5051
CSF1	4	0.062427	0.17494	0.85795	4277	2	-9.449	0.74622	0.7461	1	14826	0	-9.449
CD55	4	0.084917	0.21231	0.887075	5056	3	-9.5328	0.74622	0.7461	1	14840	0	-9.5328
PGAM5	4	0.08986	0.22029	0.895249	5209	2	-9.3202	0.74622	0.7461	1	14816	0	-9.3202
RLBP1	4	0.09001	0.22055	0.895707	5217	3	-9.4936	0.74622	0.7461	1	14828	0	-9.4936
LOC103246943	4	0.096787	0.23132	0.903834	5427	3	-9.4494	0.74622	0.7461	1	14829	0	-9.4494
ZBED1	4	0.097194	0.23199	0.905306	5440	3	-9.5435	0.74622	0.7461	1	14832	0	-9.5435
TUFT1	4	0.10617	0.24598	0.915535	5702	3	-9.4542	0.74622	0.7461	1	14820	0	-9.4542
LOC103218311	4	0.1173	0.26329	0.924763	6065	1	-9.0083	0.74622	0.7461	1	14843	0	-9.0083
FBXW2	4	0.12501	0.27522	0.936219	6262	2	-9.4403	0.74622	0.7461	1	14841	0	-9.4403
LOC103223775	4	0.13719	0.29379	0.944817	6621	2	-9.3689	0.74622	0.7461	1	14848	0	-9.3689
GRP	4	0.14277	0.30223	0.945599	6817	3	-9.398	0.74622	0.7461	1	14851	0	-9.398
ABCC2	4	0.1775	0.35308	0.966318	7797	3	-9.3717	0.74622	0.7461	1	14835	0	-9.3717
ESRRG	4	0.21201	0.40171	0.979997	8799	3	-9.4106	0.74622	0.7461	1	14837	0	-9.4106
SLC22A31	4	0.21462	0.40539	0.981181	8871	2	-9.2277	0.74622	0.7461	1	14819	0	-9.2277
LOC103235086	4	0.23122	0.42803	0.987879	9306	3	-9.313	0.74622	0.7461	1	14852	0	-9.313
BTG1	4	0.23293	0.43033	0.987879	9358	3	-9.1021	0.74622	0.7461	1	14827	0	-9.1021
DPYS	4	0.24416	0.44538	0.990514	9650	3	-8.9732	0.74622	0.7461	1	14839	0	-8.9732
ZNF592	4	0.24446	0.44575	0.990514	9689	2	-8.7952	0.74622	0.7461	1	14822	0	-8.7952
RHOXF2	4	0.26021	0.46675	0.993797	10118	3	-9.2735	0.74622	0.7461	1	14831	0	-9.2735
CDKL1	4	0.27115	0.48098	0.996784	10382	1	-8.8556	0.74622	0.7461	1	14834	0	-8.8556
LOC103224871	4	0.28076	0.49334	0.99721	10673	2	-9.0861	0.74622	0.7461	1	14846	0	-9.0861
HERC6	4	0.28607	0.5001	0.999567	10798	2	-9.2206	0.74622	0.7461	1	14825	0	-9.2206
RNF7	4	0.32662	0.54351	1	11641	2	-9.1597	0.74622	0.7461	1	14818	0	-9.1597
ASTL	4	0.33928	0.55263	1	11803	2	-9.1273	0.74622	0.7461	1	14844	0	-9.1273
PTCD2	4	0.36109	0.56813	1	12129	2	-9.1084	0.74622	0.7461	1	14830	0	-9.1084
LOC103235471	4	0.37774	0.58004	1	12360	1	-9.024	0.74622	0.7461	1	14849	0	-9.024
LOC103227890	4	0.45224	0.63425	1	13393	1	-8.9468	0.74622	0.7461	1	14842	0	-8.9468
RFPL4A	4	0.60862	0.75209	1	15644	2	-9.1269	0.74622	0.7461	1	14847	0	-9.1269
ARHGEF40	4	0.62411	0.76415	1	15890	2	-9.1179	0.74622	0.7461	1	14845	0	-9.1179
LOC103219987	4	0.63491	0.77248	1	16053	2	-8.9778	0.74622	0.7461	1	14823	0	-8.9778
LOC103243485	4	0.8358	0.86947	1	18054	1	-9.0109	0.74622	0.7461	1	14821	0	-9.0109
GJA3	4	0.89488	0.90295	1	18810	1	-8.9649	0.74622	0.7461	1	14824	0	-8.9649
NEG_CONTROL_616	1	0.25282	0.25264	0.917469	9922	1	-8.3593	0.74718	0.74749	1	14853	0	-8.3593
LOC103227239	4	0.00136	0.0048926	0.608704	161	3	-10.005	0.74785	0.74776	1	14872	0	-10.005
ADAM28	4	0.0030671	0.010838	0.657496	325	3	-9.7933	0.74785	0.74776	1	14880	0	-9.7933
SYCE2	4	0.015692	0.051104	0.755037	1403	3	-9.2315	0.74785	0.74776	1	14884	0	-9.2315
LOC103221924	4	0.016216	0.052698	0.758222	1443	3	-9.5078	0.74785	0.74776	1	14855	0	-9.5078
LOC103249036	4	0.030422	0.093084	0.801768	2412	3	-9.6478	0.74785	0.74776	1	14870	0	-9.6478
SLC25A25	4	0.030716	0.093903	0.801768	2432	2	-9.1599	0.74785	0.74776	1	14858	0	-9.1599
LOC103218762	4	0.036112	0.10849	0.805303	2804	3	-9.6596	0.74785	0.74776	1	14885	0	-9.6596
DUSP6	4	0.042743	0.12591	0.817978	3210	3	-9.7494	0.74785	0.74776	1	14857	0	-9.7494
IFNA8	4	0.082775	0.20883	0.885832	4980	3	-9.6397	0.74785	0.74776	1	14891	0	-9.6397
LOC103231785	4	0.11963	0.26692	0.928421	6119	3	-9.2391	0.74785	0.74776	1	14861	0	-9.2391
PTER	4	0.11963	0.26692	0.928421	6123	2	-9.2459	0.74785	0.74776	1	14888	0	-9.2459
KRT73	4	0.12052	0.26827	0.929465	6148	2	-8.9249	0.74785	0.74776	1	14854	0	-8.9249
ZNF772	4	0.12591	0.27657	0.936219	6294	2	-9.2398	0.74785	0.74776	1	14882	0	-9.2398
KIF2A	4	0.13598	0.29195	0.944587	6585	2	-9.3117	0.74785	0.74776	1	14875	0	-9.3117
CRISPLD1	4	0.15807	0.32497	0.958812	7256	3	-9.4465	0.74785	0.74776	1	14886	0	-9.4465
CPEB2	4	0.17405	0.34819	0.966253	7703	2	-9.1258	0.74785	0.74776	1	14883	0	-9.1258
LOC103248718	4	0.17793	0.35373	0.966318	7830	2	-9.363	0.74785	0.74776	1	14887	0	-9.363
TGFBR2	4	0.2067	0.39434	0.979056	8646	2	-9.2461	0.74785	0.74776	1	14868	0	-9.2461
TSPYL6	4	0.24832	0.45101	0.991921	9775	2	-9.3402	0.74785	0.74776	1	14869	0	-9.3402
CCDC27	4	0.28339	0.49667	0.998168	10729	2	-9.1363	0.74785	0.74776	1	14863	0	-9.1363
STAU2	4	0.2987	0.51611	1	11114	3	-9.3258	0.74785	0.74776	1	14867	0	-9.3258
DPP4	4	0.29985	0.51758	1	11134	2	-9.1121	0.74785	0.74776	1	14862	0	-9.1121
MYADM	4	0.30674	0.52624	1	11297	3	-9.2261	0.74785	0.74776	1	14874	0	-9.2261
CCDC71L	4	0.31483	0.53518	1	11489	2	-9.1294	0.74785	0.74776	1	14860	0	-9.1294
KLHL3	4	0.32784	0.54441	1	11656	1	-8.7659	0.74785	0.74776	1	14859	0	-8.7659
SPEN	4	0.3974	0.59431	1	12613	2	-9.2454	0.74785	0.74776	1	14873	0	-9.2454
NAALADL1	4	0.40728	0.60156	1	12755	1	-8.9896	0.74785	0.74776	1	14876	0	-8.9896
LOC103244058	4	0.55577	0.71168	1	14885	2	-9.13	0.74785	0.74776	1	14878	0	-9.13
WDR11	4	0.56958	0.72217	1	15084	2	-9.107	0.74785	0.74776	1	14877	0	-9.107
SLC26A3	4	0.57575	0.72684	1	15183	2	-9.1663	0.74785	0.74776	1	14871	0	-9.1663
WNT6	4	0.58957	0.73749	1	15364	2	-9.1927	0.74785	0.74776	1	14866	0	-9.1927
DAG1	4	0.62964	0.76846	1	15969	2	-9.054	0.74785	0.74776	1	14856	0	-9.054
PKP2	4	0.67655	0.80509	1	16704	2	-9.0852	0.74785	0.74776	1	14865	0	-9.0852
LOC103247421	4	0.72443	0.82542	1	17116	1	-8.8508	0.74785	0.74776	1	14889	0	-8.8508
LOC103238457	4	0.80158	0.854	1	17707	1	-9.0225	0.74785	0.74776	1	14879	0	-9.0225
LOC103248915	4	0.80282	0.85453	1	17717	1	-8.927	0.74785	0.74776	1	14890	0	-8.927
CNN1	4	0.85856	0.88111	1	18301	1	-8.9875	0.74785	0.74776	1	14864	0	-8.9875
GDPD3	4	0.93438	0.93455	1	19479	1	-8.9621	0.74785	0.74776	1	14881	0	-8.9621
NEG_CONTROL_997	1	0.25197	0.25179	0.917462	9885	1	-9.5644	0.74803	0.7483	1	14893	0	-9.5644
NEG_CONTROL_662	1	0.25197	0.25179	0.917462	9886	1	-8.3609	0.74803	0.7483	1	14892	0	-8.3609
NEG_CONTROL_955	1	0.25111	0.25089	0.917462	9866	1	-9.566	0.74889	0.74918	1	14894	0	-9.566
LOC103225931	4	0.012905	0.042488	0.747424	1163	2	-9.4338	0.74936	0.74929	1	14916	0	-9.4338
ITGAE	4	0.023552	0.073884	0.786532	1951	3	-9.7516	0.74936	0.74929	1	14897	0	-9.7516
DMP1	4	0.0283	0.087176	0.799616	2265	2	-9.4307	0.74936	0.74929	1	14919	0	-9.4307
SPATA19	4	0.10789	0.24872	0.917122	5763	3	-9.0781	0.74936	0.74929	1	14907	0	-9.0781
BIRC2	4	0.10972	0.25159	0.917462	5829	3	-9.5161	0.74936	0.74929	1	14898	0	-9.5161
SLCO2A1	4	0.11138	0.25419	0.918591	5875	3	-9.4883	0.74936	0.74929	1	14896	0	-9.4883
POLM	4	0.12589	0.27653	0.936219	6286	3	-9.4069	0.74936	0.74929	1	14910	0	-9.4069
HSD17B4	4	0.13271	0.28696	0.942456	6484	2	-9.2343	0.74936	0.74929	1	14917	0	-9.2343
CTSH	4	0.13534	0.291	0.943953	6578	3	-9.0539	0.74936	0.74929	1	14904	0	-9.0539
ISOC1	4	0.14277	0.30223	0.945599	6820	3	-9.3808	0.74936	0.74929	1	14912	0	-9.3808
MS4A7	4	0.15558	0.32123	0.954835	7199	1	-8.9486	0.74936	0.74929	1	14905	0	-8.9486
GAL3ST2	4	0.19173	0.37338	0.971912	8232	2	-9.3366	0.74936	0.74929	1	14901	0	-9.3366
LOC103232868	4	0.20084	0.38608	0.975524	8490	3	-9.4468	0.74936	0.74929	1	14908	0	-9.4468
GFRA3	4	0.22223	0.4158	0.984221	9077	3	-9.4197	0.74936	0.74929	1	14913	0	-9.4197
ADPRH	4	0.23144	0.42832	0.987879	9319	3	-9.3973	0.74936	0.74929	1	14911	0	-9.3973
SPSB2	4	0.26167	0.46867	0.993797	10151	3	-9.2125	0.74936	0.74929	1	14906	0	-9.2125
CNST	4	0.26962	0.47895	0.996784	10351	2	-9.2662	0.74936	0.74929	1	14914	0	-9.2662
LOC103235280	4	0.27388	0.48449	0.996784	10454	3	-9.2436	0.74936	0.74929	1	14902	0	-9.2436
JPH1	4	0.28201	0.49491	0.997352	10692	2	-9.3139	0.74936	0.74929	1	14895	0	-9.3139
DFFB	4	0.28872	0.5035	1	10847	2	-9.0487	0.74936	0.74929	1	14909	0	-9.0487
CHRM2	4	0.30206	0.52032	1	11203	2	-9.1505	0.74936	0.74929	1	14899	0	-9.1505
LOC103237560	4	0.4947	0.66581	1	13983	2	-9.0926	0.74936	0.74929	1	14915	0	-9.0926
LOC103222369	4	0.50282	0.6719	1	14109	2	-9.043	0.74936	0.74929	1	14900	0	-9.043
CELF6	4	0.8518	0.87747	1	18229	1	-9.0641	0.74936	0.74929	1	14918	0	-9.0641
TMCO6	4	0.94576	0.94589	1	19725	0	-8.9498	0.74936	0.74929	1	14903	0	-8.9498
NEG_CONTROL_349	1	0.25023	0.24999	0.917462	9838	1	-9.5675	0.74977	0.75005	1	14920	0	-9.5675
NEG_CONTROL_29	1	0.24937	0.24915	0.917122	9816	1	-9.5691	0.75063	0.75092	1	14922	0	-9.5691
NEG_CONTROL_178	1	0.24937	0.24915	0.917122	9817	1	-9.5691	0.75063	0.75092	1	14921	0	-9.5691
WDR76	4	0.0012002	0.0043316	0.583102	150	1	-9.0074	0.75088	0.75088	1	14932	0	-9.0074
CLOCK	4	0.0074657	0.025408	0.73254	707	1	-8.8629	0.75088	0.75088	1	14931	0	-8.8629
LOC103246981	4	0.0094661	0.031797	0.74417	874	2	-9.5411	0.75088	0.75088	1	14947	0	-9.5411
LOC103235538	4	0.040217	0.1193	0.812168	3055	3	-9.6709	0.75088	0.75088	1	14963	0	-9.6709
LOC103218013	4	0.051408	0.14784	0.838956	3680	3	-9.666	0.75088	0.75088	1	14929	0	-9.666
ARHGAP22	4	0.062427	0.17494	0.85795	4274	3	-9.6016	0.75088	0.75088	1	14959	0	-9.6016
DGKK	4	0.063054	0.17603	0.859644	4302	3	-9.5232	0.75088	0.75088	1	14961	0	-9.5232
NRM	4	0.098959	0.2347	0.906515	5492	1	-9.1102	0.75088	0.75088	1	14927	0	-9.1102
CCDC82	4	0.099071	0.23489	0.906515	5498	3	-9.5394	0.75088	0.75088	1	14945	0	-9.5394
BBS5	4	0.1141	0.25838	0.92231	5961	3	-9.4283	0.75088	0.75088	1	14941	0	-9.4283
LOC103236142	4	0.12418	0.27391	0.933984	6253	3	-9.5399	0.75088	0.75088	1	14926	0	-9.5399
ENAM	4	0.1333	0.2879	0.942456	6512	3	-9.4342	0.75088	0.75088	1	14939	0	-9.4342
CA9	4	0.16102	0.32928	0.960244	7327	3	-9.4759	0.75088	0.75088	1	14952	0	-9.4759
GAS6	4	0.17005	0.3424	0.964237	7586	3	-9.4982	0.75088	0.75088	1	14949	0	-9.4982
ASB12	4	0.17176	0.34491	0.965998	7638	2	-9.2183	0.75088	0.75088	1	14937	0	-9.2183
WIPF2	4	0.18816	0.36834	0.969626	8130	2	-9.3398	0.75088	0.75088	1	14925	0	-9.3398
GPAA1	4	0.20023	0.38525	0.975524	8464	2	-9.1983	0.75088	0.75088	1	14924	0	-9.1983
MOXD1	4	0.21942	0.41195	0.981926	8984	2	-9.3373	0.75088	0.75088	1	14933	0	-9.3373
ST8SIA6	4	0.22438	0.41875	0.986075	9122	2	-9.1569	0.75088	0.75088	1	14950	0	-9.1569
GPR183	4	0.27743	0.489	0.996784	10575	2	-9.2931	0.75088	0.75088	1	14943	0	-9.2931
ASF1B	4	0.28201	0.49491	0.997352	10694	2	-9.1615	0.75088	0.75088	1	14936	0	-9.1615
MPP1	4	0.31483	0.53518	1	11494	2	-8.8911	0.75088	0.75088	1	14960	0	-8.8911
HN1L	4	0.32662	0.54351	1	11637	1	-8.872	0.75088	0.75088	1	14948	0	-8.872
DOCK11	4	0.33852	0.55206	1	11796	2	-9.2993	0.75088	0.75088	1	14944	0	-9.2993
RNF32	4	0.36545	0.57125	1	12195	2	-9.1671	0.75088	0.75088	1	14935	0	-9.1671
DUSP23	4	0.4226	0.61264	1	12951	1	-8.8766	0.75088	0.75088	1	14954	0	-8.8766
CR1	4	0.47572	0.65177	1	13706	2	-9.0461	0.75088	0.75088	1	14942	0	-9.0461
B4GALNT3	4	0.53719	0.69762	1	14616	2	-9.1276	0.75088	0.75088	1	14951	0	-9.1276
BLOC1S2	4	0.57498	0.72625	1	15169	2	-9.028	0.75088	0.75088	1	14938	0	-9.028
ANKRD23	4	0.59655	0.7428	1	15468	2	-9.0253	0.75088	0.75088	1	14940	0	-9.0253
LOC103245183	4	0.60049	0.74586	1	15530	2	-8.9969	0.75088	0.75088	1	14962	0	-8.9969
PLEKHG1	4	0.6104	0.75346	1	15683	2	-9.0224	0.75088	0.75088	1	14923	0	-9.0224
DIAPH2	4	0.61228	0.75491	1	15704	2	-8.9977	0.75088	0.75088	1	14930	0	-8.9977
ELOVL7	4	0.66921	0.79929	1	16605	2	-8.994	0.75088	0.75088	1	14953	0	-8.994
VWA5B1	4	0.70705	0.81976	1	17008	1	-9.0269	0.75088	0.75088	1	14957	0	-9.0269
TFR2	4	0.82789	0.86568	1	17968	1	-8.8698	0.75088	0.75088	1	14955	0	-8.8698
LOC103245150	4	0.84969	0.8764	1	18200	1	-8.8348	0.75088	0.75088	1	14934	0	-8.8348
PYURF	4	0.90672	0.9113	1	18984	1	-9.089	0.75088	0.75088	1	14956	0	-9.089
SPINT3	4	0.90833	0.9125	1	18998	1	-8.9038	0.75088	0.75088	1	14946	0	-8.9038
TMEM72	4	0.9332	0.93341	1	19462	1	-9.0838	0.75088	0.75088	1	14928	0	-9.0838
QTRTD1	4	0.96232	0.96238	1	20110	0	-8.9546	0.75088	0.75088	1	14958	0	-8.9546
NEG_CONTROL_22	1	0.24857	0.24837	0.917122	9792	1	-9.5706	0.75143	0.75169	1	14966	0	-9.5706
NEG_CONTROL_578	1	0.24857	0.24837	0.917122	9793	1	-9.5706	0.75143	0.75169	1	14964	0	-9.5706
NEG_CONTROL_671	1	0.24857	0.24837	0.917122	9794	1	-9.5706	0.75143	0.75169	1	14965	0	-9.5706
LOC103223778	4	0.020215	0.064384	0.768869	1735	2	-9.5683	0.75262	0.75265	1	14990	0	-9.5683
LOC103235793	4	0.024492	0.076511	0.791044	2002	2	-9.5228	0.75262	0.75265	1	14999	0	-9.5228
ARL5B	4	0.027129	0.083901	0.794567	2194	3	-9.7596	0.75262	0.75265	1	15007	0	-9.7596
FAM214A	4	0.062112	0.17416	0.85795	4265	2	-9.2585	0.75262	0.75265	1	14969	0	-9.2585
SDSL	4	0.064061	0.17777	0.861822	4335	3	-9.534	0.75262	0.75265	1	15015	0	-9.534
P2RX7	4	0.081944	0.20754	0.885832	4944	3	-9.6105	0.75262	0.75265	1	14996	0	-9.6105
MTFR1L	4	0.084917	0.21231	0.887075	5065	3	-9.5545	0.75262	0.75265	1	14967	0	-9.5545
TCP10L	4	0.091887	0.22351	0.896721	5275	3	-9.4831	0.75262	0.75265	1	15003	0	-9.4831
URAD	4	0.097568	0.23257	0.905465	5447	3	-9.4741	0.75262	0.75265	1	14993	0	-9.4741
ANXA13	4	0.11652	0.26207	0.923659	6033	3	-9.5621	0.75262	0.75265	1	14970	0	-9.5621
GRPR	4	0.12589	0.27653	0.936219	6288	3	-9.3957	0.75262	0.75265	1	14987	0	-9.3957
C12H9orf69	4	0.13475	0.29011	0.943953	6553	1	-9.0277	0.75262	0.75265	1	15002	0	-9.0277
PDE8A	4	0.13722	0.29384	0.944817	6625	3	-9.4633	0.75262	0.75265	1	14984	0	-9.4633
RAB33A	4	0.13739	0.29411	0.944817	6638	3	-9.5087	0.75262	0.75265	1	14983	0	-9.5087
LOC103222275	4	0.13965	0.29751	0.944817	6699	3	-9.4739	0.75262	0.75265	1	15014	0	-9.4739
XRCC1	4	0.14956	0.31235	0.951315	7010	3	-9.3711	0.75262	0.75265	1	15016	0	-9.3711
HPS1	4	0.15587	0.32168	0.95527	7201	2	-9.3856	0.75262	0.75265	1	14986	0	-9.3856
DUSP1	4	0.15705	0.32343	0.956621	7234	1	-8.9163	0.75262	0.75265	1	14985	0	-8.9163
FIBP	4	0.15807	0.32497	0.958812	7252	2	-8.8991	0.75262	0.75265	1	14973	0	-8.8991
LIX1	4	0.16937	0.34138	0.964237	7576	2	-9.1001	0.75262	0.75265	1	14976	0	-9.1001
HOXD13	4	0.1917	0.37334	0.971912	8225	2	-9.3706	0.75262	0.75265	1	14997	0	-9.3706
OSMR	4	0.2045	0.39123	0.978518	8573	2	-9.288	0.75262	0.75265	1	15011	0	-9.288
LOC103231423	4	0.20494	0.39186	0.978518	8584	3	-9.3504	0.75262	0.75265	1	14991	0	-9.3504
CHRNB3	4	0.20933	0.39804	0.97939	8722	3	-9.3509	0.75262	0.75265	1	14975	0	-9.3509
TEX29	4	0.21477	0.40559	0.981181	8880	3	-9.3993	0.75262	0.75265	1	15005	0	-9.3993
LOC103227481	4	0.22915	0.42521	0.987647	9250	2	-9.1854	0.75262	0.75265	1	15009	0	-9.1854
CSRP1	4	0.24262	0.44334	0.990514	9629	3	-9.2503	0.75262	0.75265	1	15012	0	-9.2503
LOC103231304	4	0.24416	0.44538	0.990514	9657	3	-9.3228	0.75262	0.75265	1	14981	0	-9.3228
PNPLA6	4	0.24416	0.44538	0.990514	9663	3	-9.3397	0.75262	0.75265	1	15006	0	-9.3397
LOC103226341	4	0.24571	0.44743	0.991335	9703	3	-9.3696	0.75262	0.75265	1	14992	0	-9.3696
DEFB119	4	0.25931	0.4656	0.993738	10099	2	-9.3179	0.75262	0.75265	1	14988	0	-9.3179
SPATC1	4	0.26676	0.47527	0.995563	10278	2	-9.2105	0.75262	0.75265	1	14968	0	-9.2105
EFCAB4B	4	0.27132	0.48118	0.996784	10402	2	-9.2309	0.75262	0.75265	1	14977	0	-9.2309
APOBR	4	0.29079	0.50615	1	10916	3	-9.2793	0.75262	0.75265	1	15010	0	-9.2793
EVPL	4	0.3207	0.53936	1	11566	2	-9.1837	0.75262	0.75265	1	14971	0	-9.1837
LOC103243079	4	0.36751	0.57273	1	12222	1	-8.8498	0.75262	0.75265	1	15001	0	-8.8498
PARP10	4	0.3911	0.58971	1	12523	2	-9.0917	0.75262	0.75265	1	14995	0	-9.0917
PSTPIP2	4	0.45886	0.6392	1	13481	2	-9.1431	0.75262	0.75265	1	14989	0	-9.1431
COL27A1	4	0.50453	0.67317	1	14141	1	-8.8516	0.75262	0.75265	1	14980	0	-8.8516
PRCP	4	0.52486	0.68841	1	14440	2	-8.9873	0.75262	0.75265	1	14972	0	-8.9873
COL26A1	4	0.52756	0.69042	1	14466	1	-8.9937	0.75262	0.75265	1	15000	0	-8.9937
ITM2C	4	0.54011	0.69986	1	14651	2	-9.0136	0.75262	0.75265	1	15004	0	-9.0136
ZNF331	4	0.57906	0.72942	1	15222	2	-9.1448	0.75262	0.75265	1	15008	0	-9.1448
CCDC140	4	0.63491	0.77248	1	16062	2	-9.0751	0.75262	0.75265	1	14994	0	-9.0751
AP1S1	4	0.70326	0.81857	1	16973	1	-8.9021	0.75262	0.75265	1	14974	0	-8.9021
COIL	4	0.84435	0.87366	1	18142	1	-8.8372	0.75262	0.75265	1	14979	0	-8.8372
LOC103236980	4	0.87622	0.89121	1	18537	1	-8.9113	0.75262	0.75265	1	15013	0	-8.9113
EML5	4	0.89583	0.9036	1	18823	1	-8.9581	0.75262	0.75265	1	14998	0	-8.9581
C26H15orf27	4	0.92159	0.92312	1	19214	1	-8.8734	0.75262	0.75265	1	14978	0	-8.8734
METTL2A	4	0.95355	0.95367	1	19913	0	-8.8936	0.75262	0.75265	1	14982	0	-8.8936
LMBRD1	4	0.030858	0.094275	0.801768	2436	3	-9.6964	0.75432	0.75434	1	15036	0	-9.6964
FBXL12	4	0.034517	0.10421	0.804223	2688	3	-9.7004	0.75432	0.75434	1	15029	0	-9.7004
ABCD4	4	0.043138	0.12695	0.818444	3234	2	-9.4341	0.75432	0.75434	1	15025	0	-9.4341
LOC103227365	4	0.099071	0.23489	0.906515	5500	3	-9.5078	0.75432	0.75434	1	15047	0	-9.5078
SPATA2	4	0.10467	0.24362	0.914071	5663	2	-9.359	0.75432	0.75434	1	15022	0	-9.359
MAPK13	4	0.10525	0.24454	0.914071	5688	3	-9.5771	0.75432	0.75434	1	15046	0	-9.5771
ULK4	4	0.11125	0.25399	0.918591	5868	2	-9.3143	0.75432	0.75434	1	15021	0	-9.3143
TSTA3	4	0.14177	0.30073	0.94529	6776	3	-9.5022	0.75432	0.75434	1	15045	0	-9.5022
PLEKHA2	4	0.18934	0.37002	0.969793	8162	2	-9.2405	0.75432	0.75434	1	15038	0	-9.2405
CMTM7	4	0.19514	0.3781	0.972795	8336	3	-9.0118	0.75432	0.75434	1	15042	0	-9.0118
C1QTNF6	4	0.20782	0.39589	0.97939	8662	2	-8.792	0.75432	0.75434	1	15020	0	-8.792
ND1	4	0.21562	0.40679	0.981452	8897	3	-9.4379	0.75432	0.75434	1	15039	0	-9.4379
EMP3	4	0.24014	0.44003	0.989325	9566	1	-8.8034	0.75432	0.75434	1	15032	0	-8.8034
MEIOB	4	0.26359	0.47124	0.993797	10207	2	-9.1828	0.75432	0.75434	1	15043	0	-9.1828
PHYH	4	0.30534	0.52447	1	11275	2	-9.2485	0.75432	0.75434	1	15034	0	-9.2485
LOC103223518	4	0.31059	0.53112	1	11404	3	-9.2844	0.75432	0.75434	1	15033	0	-9.2844
CNR1	4	0.34054	0.55352	1	11823	2	-9.1781	0.75432	0.75434	1	15037	0	-9.1781
STARD3	4	0.35636	0.56479	1	12043	2	-9.2238	0.75432	0.75434	1	15048	0	-9.2238
KLHDC7B	4	0.36891	0.57373	1	12240	2	-9.1447	0.75432	0.75434	1	15030	0	-9.1447
KRT5	4	0.38789	0.58737	1	12480	2	-9.2765	0.75432	0.75434	1	15019	0	-9.2765
GLB1L2	4	0.39355	0.59149	1	12554	2	-9.1775	0.75432	0.75434	1	15027	0	-9.1775
FAM110A	4	0.43773	0.62358	1	13195	2	-9.2009	0.75432	0.75434	1	15028	0	-9.2009
LOC103228807	4	0.43984	0.62517	1	13208	2	-9.1839	0.75432	0.75434	1	15023	0	-9.1839
BMP5	4	0.44949	0.63218	1	13334	2	-9.0801	0.75432	0.75434	1	15035	0	-9.0801
DACT3	4	0.5636	0.71763	1	15004	2	-9.0377	0.75432	0.75434	1	15040	0	-9.0377
ANKLE1	4	0.60862	0.75209	1	15648	2	-9.1715	0.75432	0.75434	1	15026	0	-9.1715
VEGFA	4	0.64454	0.77995	1	16205	2	-9.0795	0.75432	0.75434	1	15031	0	-9.0795
MEI1	4	0.6817	0.80917	1	16800	2	-9.0318	0.75432	0.75434	1	15018	0	-9.0318
ATXN1L	4	0.78799	0.84839	1	17595	1	-8.9139	0.75432	0.75434	1	15017	0	-8.9139
LOC103246651	4	0.90114	0.90727	1	18895	1	-8.8391	0.75432	0.75434	1	15024	0	-8.8391
NYAP1	4	0.92159	0.92312	1	19222	1	-8.9029	0.75432	0.75434	1	15044	0	-8.9029
FAM120AOS	4	0.9737	0.97384	1	20396	0	-8.8845	0.75432	0.75434	1	15041	0	-8.8845
NEG_CONTROL_600	1	0.24536	0.24514	0.914925	9702	1	-9.5767	0.75464	0.75492	1	15049	0	-9.5767
NEG_CONTROL_998	1	0.24454	0.24433	0.914071	9696	1	-9.5783	0.75546	0.75572	1	15050	0	-9.5783
ITGAL	4	0.0027298	0.0096882	0.657496	289	3	-9.6986	0.75591	0.75593	1	15063	0	-9.6986
PRR4	4	0.0038885	0.013657	0.675933	404	3	-9.3152	0.75591	0.75593	1	15068	0	-9.3152
DNAJC5	4	0.020215	0.064384	0.768869	1739	3	-9.638	0.75591	0.75593	1	15082	0	-9.638
SPDYA	4	0.032304	0.098199	0.804053	2534	2	-9.5395	0.75591	0.75593	1	15061	0	-9.5395
RNF19B	4	0.032417	0.098484	0.804053	2540	2	-9.2183	0.75591	0.75593	1	15076	0	-9.2183
ARX	4	0.036524	0.10961	0.805303	2833	2	-9.3564	0.75591	0.75593	1	15088	0	-9.3564
LOC103248550	4	0.040637	0.12042	0.813029	3088	3	-9.3334	0.75591	0.75593	1	15055	0	-9.3334
ANGPT2	4	0.041409	0.12242	0.813163	3134	3	-9.616	0.75591	0.75593	1	15062	0	-9.616
IQCC	4	0.051896	0.14908	0.839449	3705	3	-9.6273	0.75591	0.75593	1	15066	0	-9.6273
CCDC54	4	0.1284	0.28042	0.938636	6368	1	-8.9182	0.75591	0.75593	1	15074	0	-8.9182
NR4A2	4	0.14298	0.30256	0.945599	6831	3	-9.446	0.75591	0.75593	1	15052	0	-9.446
C12H9orf96	4	0.14625	0.30738	0.948348	6921	3	-9.3859	0.75591	0.75593	1	15071	0	-9.3859
FZD6	4	0.1587	0.3259	0.959258	7272	3	-9.3726	0.75591	0.75593	1	15056	0	-9.3726
LINGO4	4	0.16102	0.32928	0.960244	7336	3	-9.5066	0.75591	0.75593	1	15058	0	-9.5066
VGLL2	4	0.1974	0.38125	0.974395	8382	2	-9.2211	0.75591	0.75593	1	15064	0	-9.2211
FAR2	4	0.20933	0.39804	0.97939	8726	3	-9.3092	0.75591	0.75593	1	15070	0	-9.3092
RNF146	4	0.21562	0.40679	0.981452	8886	2	-9.3707	0.75591	0.75593	1	15069	0	-9.3707
PI16	4	0.24416	0.44538	0.990514	9673	3	-9.2263	0.75591	0.75593	1	15051	0	-9.2263
LOC103226006	4	0.26167	0.46867	0.993797	10158	3	-9.2561	0.75591	0.75593	1	15079	0	-9.2561
SMOX	4	0.27951	0.49169	0.996784	10628	2	-9.0911	0.75591	0.75593	1	15065	0	-9.0911
PRDX1	4	0.29079	0.50615	1	10899	3	-9.2828	0.75591	0.75593	1	15057	0	-9.2828
TJP2	4	0.29269	0.50858	1	10935	2	-9.0245	0.75591	0.75593	1	15075	0	-9.0245
LOC103233644	4	0.30674	0.52624	1	11295	3	-9.2596	0.75591	0.75593	1	15086	0	-9.2596
NMRK2	4	0.32316	0.54104	1	11589	2	-8.917	0.75591	0.75593	1	15060	0	-8.917
LOC103246970	4	0.3703	0.5747	1	12248	1	-9.0571	0.75591	0.75593	1	15077	0	-9.0571
MERTK	4	0.45886	0.6392	1	13475	2	-9.1658	0.75591	0.75593	1	15090	0	-9.1658
SMCO2	4	0.46297	0.64227	1	13528	2	-9.1715	0.75591	0.75593	1	15054	0	-9.1715
RDH5	4	0.48164	0.65614	1	13788	2	-9.1907	0.75591	0.75593	1	15073	0	-9.1907
BTNL9	4	0.48362	0.65758	1	13831	2	-9.0799	0.75591	0.75593	1	15078	0	-9.0799
KIFC1	4	0.57906	0.72942	1	15223	2	-9.1346	0.75591	0.75593	1	15059	0	-9.1346
PDLIM7	4	0.64454	0.77995	1	16199	2	-8.9687	0.75591	0.75593	1	15084	0	-8.9687
LOC103224612	4	0.6489	0.78335	1	16269	2	-9.0141	0.75591	0.75593	1	15053	0	-9.0141
SLC7A8	4	0.65266	0.78627	1	16330	1	-9.0235	0.75591	0.75593	1	15087	0	-9.0235
LOC103241588	4	0.66728	0.79777	1	16559	2	-9.1352	0.75591	0.75593	1	15067	0	-9.1352
DOK6	4	0.74165	0.83115	1	17237	1	-8.8761	0.75591	0.75593	1	15085	0	-8.8761
LOC103215806	4	0.80282	0.85453	1	17716	1	-8.8429	0.75591	0.75593	1	15081	0	-8.8429
SLC30A3	4	0.83465	0.86893	1	18041	1	-8.9573	0.75591	0.75593	1	15083	0	-8.9573
RTN1	4	0.92723	0.92799	1	19332	1	-9.089	0.75591	0.75593	1	15080	0	-9.089
PCNT	4	0.9408	0.9409	1	19613	0	-8.8249	0.75591	0.75593	1	15089	0	-8.8249
CH25H	4	0.96032	0.96041	1	20056	0	-8.9118	0.75591	0.75593	1	15072	0	-8.9118
NEG_CONTROL_345	1	0.24293	0.24266	0.913444	9635	1	-9.5813	0.75707	0.75738	1	15091	0	-9.5813
NEG_CONTROL_405	1	0.24293	0.24266	0.913444	9636	1	-9.5813	0.75707	0.75738	1	15092	0	-9.5813
NEG_CONTROL_669	1	0.24293	0.24266	0.913444	9637	1	-9.5813	0.75707	0.75738	1	15093	0	-9.5813
SRD5A1	4	0.024045	0.075259	0.789578	1976	3	-9.7157	0.75745	0.75743	1	15109	0	-9.7157
GALNT12	4	0.033611	0.10177	0.804053	2614	2	-9.0797	0.75745	0.75743	1	15117	0	-9.0797
DPF1	4	0.059579	0.16802	0.847714	4144	3	-9.5179	0.75745	0.75743	1	15110	0	-9.5179
LOC103239550	4	0.070475	0.18854	0.870718	4560	1	-8.9784	0.75745	0.75743	1	15106	0	-8.9784
MSI1	4	0.084917	0.21231	0.887075	5058	3	-9.5834	0.75745	0.75743	1	15113	0	-9.5834
KCNA3	4	0.12905	0.28142	0.939807	6389	3	-9.4319	0.75745	0.75743	1	15124	0	-9.4319
CCDC3	4	0.15176	0.31554	0.951315	7082	2	-9.117	0.75745	0.75743	1	15112	0	-9.117
LOC103220844	4	0.16102	0.32928	0.960244	7335	3	-9.3506	0.75745	0.75743	1	15101	0	-9.3506
NCCRP1	4	0.16536	0.33557	0.962851	7452	3	-9.3867	0.75745	0.75743	1	15116	0	-9.3867
INA	4	0.16775	0.33901	0.964207	7513	2	-9.3128	0.75745	0.75743	1	15104	0	-9.3128
LCA5	4	0.1775	0.35308	0.966318	7815	3	-9.3307	0.75745	0.75743	1	15111	0	-9.3307
MROH5	4	0.21418	0.40475	0.981181	8857	2	-9.3756	0.75745	0.75743	1	15096	0	-9.3756
LOC103229950	4	0.2381	0.43733	0.988683	9520	2	-9.2291	0.75745	0.75743	1	15114	0	-9.2291
AGO3	4	0.24019	0.4401	0.989325	9567	2	-9.249	0.75745	0.75743	1	15103	0	-9.249
BIRC7	4	0.24909	0.45205	0.991921	9797	3	-9.3442	0.75745	0.75743	1	15102	0	-9.3442
LOC103215922	4	0.25728	0.46287	0.992698	10041	3	-9.3809	0.75745	0.75743	1	15121	0	-9.3809
GRIK3	4	0.27874	0.49071	0.996784	10596	3	-8.962	0.75745	0.75743	1	15097	0	-8.962
LOC103216299	4	0.29079	0.50615	1	10910	3	-9.2316	0.75745	0.75743	1	15120	0	-9.2316
TNFAIP8L2	4	0.32855	0.54492	1	11659	2	-9.2946	0.75745	0.75743	1	15094	0	-9.2946
CHST8	4	0.32855	0.54492	1	11661	2	-9.2492	0.75745	0.75743	1	15107	0	-9.2492
DST	4	0.40008	0.59628	1	12645	2	-9.2078	0.75745	0.75743	1	15099	0	-9.2078
ARHGAP27	4	0.49659	0.66723	1	14020	2	-9.2109	0.75745	0.75743	1	15119	0	-9.2109
AHR	4	0.52945	0.69186	1	14500	2	-8.4528	0.75745	0.75743	1	15115	0	-8.4528
MAPK3	4	0.53661	0.69718	1	14590	2	-9.1821	0.75745	0.75743	1	15100	0	-9.1821
LOC103214859	4	0.56583	0.71929	1	15049	1	-8.9394	0.75745	0.75743	1	15108	0	-8.9394
EIF4H	4	0.59702	0.74313	1	15479	2	-8.9981	0.75745	0.75743	1	15122	0	-8.9981
ABLIM3	4	0.62694	0.76635	1	15929	2	-8.8036	0.75745	0.75743	1	15105	0	-8.8036
HOXD8	4	0.77203	0.84208	1	17452	1	-8.9203	0.75745	0.75743	1	15123	0	-8.9203
LOC103223787	4	0.8198	0.86196	1	17888	1	-8.7981	0.75745	0.75743	1	15095	0	-8.7981
LOC103216804	4	0.83465	0.86893	1	18047	1	-9.0159	0.75745	0.75743	1	15118	0	-9.0159
TSKS	4	0.88624	0.89729	1	18680	1	-8.9032	0.75745	0.75743	1	15098	0	-8.9032
NEG_CONTROL_487	1	0.24202	0.24175	0.912469	9619	1	-9.5829	0.75798	0.75831	1	15125	0	-9.5829
NEG_CONTROL_665	1	0.24202	0.24175	0.912469	9620	1	-9.5829	0.75798	0.75831	1	15126	0	-9.5829
NEG_CONTROL_362	1	0.2412	0.24095	0.912103	9607	1	-9.5844	0.7588	0.75914	1	15127	0	-9.5844
SERINC5	4	0.026176	0.081215	0.794294	2123	3	-9.7294	0.75903	0.75897	1	15160	0	-9.7294
ARIH2OS	4	0.032693	0.099214	0.804053	2555	1	-8.931	0.75903	0.75897	1	15129	0	-8.931
DFFA	4	0.034645	0.10453	0.804223	2697	3	-9.7613	0.75903	0.75897	1	15148	0	-9.7613
NSDHL	4	0.040997	0.12135	0.813163	3107	3	-9.7075	0.75903	0.75897	1	15142	0	-9.7075
TCEA2	4	0.046625	0.13579	0.826667	3419	2	-9.191	0.75903	0.75897	1	15140	0	-9.191
REEP1	4	0.059713	0.16835	0.847714	4163	3	-9.6359	0.75903	0.75897	1	15158	0	-9.6359
EVL	4	0.064689	0.17889	0.86269	4355	3	-9.4595	0.75903	0.75897	1	15170	0	-9.4595
C21H7orf66	4	0.065724	0.18069	0.865164	4385	3	-9.6299	0.75903	0.75897	1	15154	0	-9.6299
MROH1	4	0.065799	0.1808	0.865164	4396	3	-9.5169	0.75903	0.75897	1	15147	0	-9.5169
MLLT6	4	0.087854	0.2171	0.890025	5163	3	-9.4969	0.75903	0.75897	1	15163	0	-9.4969
TMEM89	4	0.098959	0.2347	0.906515	5491	3	-9.077	0.75903	0.75897	1	15135	0	-9.077
LOC103249045	4	0.11319	0.257	0.920274	5944	3	-9.5155	0.75903	0.75897	1	15161	0	-9.5155
LOC103234068	4	0.11608	0.26139	0.923531	6022	3	-9.571	0.75903	0.75897	1	15156	0	-9.571
IGDCC4	4	0.12901	0.28135	0.939807	6381	3	-9.3392	0.75903	0.75897	1	15157	0	-9.3392
TRIL	4	0.131	0.28439	0.940846	6430	3	-9.5114	0.75903	0.75897	1	15165	0	-9.5114
WTIP	4	0.14625	0.30738	0.948348	6913	3	-9.3764	0.75903	0.75897	1	15169	0	-9.3764
SIT1	4	0.14835	0.31052	0.950996	6974	3	-9.1833	0.75903	0.75897	1	15134	0	-9.1833
DEFB1	4	0.15176	0.31554	0.951315	7087	3	-9.3614	0.75903	0.75897	1	15145	0	-9.3614
LOC103241284	4	0.1709	0.34364	0.965998	7611	2	-9.2126	0.75903	0.75897	1	15153	0	-9.2126
R3HCC1	4	0.20632	0.3938	0.979056	8623	3	-9.3235	0.75903	0.75897	1	15171	0	-9.3235
BTBD10	4	0.27115	0.48098	0.996784	10385	2	-9.3254	0.75903	0.75897	1	15136	0	-9.3254
ZNF462	4	0.28776	0.50227	0.999821	10840	2	-9.2091	0.75903	0.75897	1	15149	0	-9.2091
LOC103232573	4	0.29645	0.51331	1	11055	3	-9.2442	0.75903	0.75897	1	15139	0	-9.2442
LOC103222698	4	0.3017	0.51989	1	11178	3	-8.657	0.75903	0.75897	1	15164	0	-8.657
CXCL8	4	0.30867	0.52867	1	11362	3	-9.2035	0.75903	0.75897	1	15131	0	-9.2035
CASKIN2	4	0.40271	0.59823	1	12680	2	-9.1266	0.75903	0.75897	1	15159	0	-9.1266
LOC103242830	4	0.40608	0.60067	1	12743	2	-9.1698	0.75903	0.75897	1	15128	0	-9.1698
LOC103242673	4	0.42131	0.61169	1	12936	2	-9.2473	0.75903	0.75897	1	15143	0	-9.2473
LOC103230471	4	0.43591	0.62226	1	13171	2	-9.1572	0.75903	0.75897	1	15133	0	-9.1572
BGLAP	4	0.47837	0.65371	1	13737	1	-8.9557	0.75903	0.75897	1	15151	0	-8.9557
CCDC109B	4	0.49843	0.6686	1	14039	2	-9.1435	0.75903	0.75897	1	15137	0	-9.1435
PAX2	4	0.50453	0.67317	1	14137	2	-9.0317	0.75903	0.75897	1	15132	0	-9.0317
RNASEH2A	4	0.56311	0.71727	1	14992	2	-9.0475	0.75903	0.75897	1	15144	0	-9.0475
ARL6	4	0.5657	0.7192	1	15043	2	-9.2042	0.75903	0.75897	1	15167	0	-9.2042
PIH1D3	4	0.58957	0.73749	1	15353	2	-9.0548	0.75903	0.75897	1	15141	0	-9.0548
LOC103233277	4	0.59314	0.7402	1	15420	1	-8.9983	0.75903	0.75897	1	15152	0	-8.9983
PQLC3	4	0.60606	0.75015	1	15610	2	-8.9667	0.75903	0.75897	1	15155	0	-8.9667
LOC103247079	4	0.63879	0.77546	1	16122	2	-9.0392	0.75903	0.75897	1	15146	0	-9.0392
CLASP1	4	0.66134	0.79307	1	16459	2	-9.0479	0.75903	0.75897	1	15162	0	-9.0479
MAMDC4	4	0.6699	0.79982	1	16611	1	-8.9567	0.75903	0.75897	1	15168	0	-8.9567
LOC103247573	4	0.79694	0.85205	1	17672	1	-9.0682	0.75903	0.75897	1	15130	0	-9.0682
CCDC33	4	0.80408	0.85506	1	17723	1	-8.8502	0.75903	0.75897	1	15150	0	-8.8502
CHRD	4	0.88445	0.89618	1	18651	1	-8.8162	0.75903	0.75897	1	15166	0	-8.8162
FLYWCH1	4	0.9209	0.92252	1	19199	1	-9.0206	0.75903	0.75897	1	15138	0	-9.0206
SLC35A4	4	0.0052643	0.018243	0.69105	536	3	-10.013	0.76069	0.76061	1	15192	0	-10.013
TMEM189	4	0.0073392	0.025002	0.730971	698	3	-9.8581	0.76069	0.76061	1	15188	0	-9.8581
SALL1	4	0.009914	0.033202	0.74417	906	3	-9.8269	0.76069	0.76061	1	15172	0	-9.8269
LOC103244829	4	0.028037	0.086465	0.799285	2244	2	-9.5355	0.76069	0.76061	1	15201	0	-9.5355
KLF12	4	0.070484	0.18856	0.870718	4564	3	-9.6478	0.76069	0.76061	1	15199	0	-9.6478
CITED1	4	0.083335	0.20975	0.886224	5002	2	-9.3822	0.76069	0.76061	1	15189	0	-9.3822
LYPD3	4	0.098825	0.23449	0.906515	5487	3	-9.495	0.76069	0.76061	1	15176	0	-9.495
BCL11B	4	0.10746	0.24802	0.917122	5745	3	-9.485	0.76069	0.76061	1	15180	0	-9.485
TRPV4	4	0.10962	0.25145	0.917462	5814	3	-9.4266	0.76069	0.76061	1	15200	0	-9.4266
TICAM2	4	0.11652	0.26207	0.923659	6031	3	-9.5249	0.76069	0.76061	1	15185	0	-9.5249
LOC103246065	4	0.15491	0.32026	0.954014	7171	3	-9.2575	0.76069	0.76061	1	15175	0	-9.2575
HLTF	4	0.18082	0.3579	0.967867	7909	3	-9.2006	0.76069	0.76061	1	15173	0	-9.2006
FAM168A	4	0.22089	0.41395	0.982785	9028	3	-9.3956	0.76069	0.76061	1	15177	0	-9.3956
LOC103225882	4	0.24724	0.44952	0.991335	9743	2	-9.1169	0.76069	0.76061	1	15195	0	-9.1169
LOC103221603	4	0.29825	0.51555	1	11107	3	-9.2594	0.76069	0.76061	1	15186	0	-9.2594
ARID1B	4	0.30002	0.5178	1	11141	3	-9.2521	0.76069	0.76061	1	15197	0	-9.2521
C16H17orf62	4	0.31888	0.53805	1	11538	2	-9.0059	0.76069	0.76061	1	15198	0	-9.0059
ASPHD2	4	0.33852	0.55206	1	11794	2	-9.2316	0.76069	0.76061	1	15196	0	-9.2316
GLRX	4	0.4226	0.61264	1	12949	2	-9.1474	0.76069	0.76061	1	15184	0	-9.1474
ST6GALNAC2	4	0.48531	0.65884	1	13853	2	-9.1799	0.76069	0.76061	1	15182	0	-9.1799
COBLL1	4	0.54399	0.70277	1	14703	2	-9.1205	0.76069	0.76061	1	15193	0	-9.1205
CARD8	4	0.57692	0.72774	1	15189	2	-9.0111	0.76069	0.76061	1	15174	0	-9.0111
LOC103240952	4	0.60049	0.74586	1	15528	2	-9.1069	0.76069	0.76061	1	15178	0	-9.1069
OAZ3	4	0.61617	0.75793	1	15772	2	-9.1094	0.76069	0.76061	1	15181	0	-9.1094
ARF5	4	0.6261	0.7657	1	15921	2	-9.0953	0.76069	0.76061	1	15190	0	-9.0953
CSNK1G3	4	0.65787	0.79034	1	16413	2	-9.1509	0.76069	0.76061	1	15179	0	-9.1509
LOC103229313	4	0.6711	0.80077	1	16626	2	-8.9878	0.76069	0.76061	1	15194	0	-8.9878
NT5C3B	4	0.80408	0.85506	1	17729	1	-9.1071	0.76069	0.76061	1	15183	0	-9.1071
OTUD1	4	0.93973	0.93985	1	19590	0	-9.0173	0.76069	0.76061	1	15187	0	-9.0173
PCK2	4	0.96232	0.96238	1	20112	0	-8.9576	0.76069	0.76061	1	15191	0	-8.9576
NEG_CONTROL_274	1	0.23881	0.23852	0.909595	9532	1	-9.589	0.76119	0.76154	1	15202	0	-9.589
NEG_CONTROL_551	1	0.23881	0.23852	0.909595	9533	1	-9.589	0.76119	0.76154	1	15203	0	-9.589
NEG_CONTROL_948	1	0.23881	0.23852	0.909595	9534	1	-9.589	0.76119	0.76154	1	15204	0	-9.589
LOC103248709	4	0.0029276	0.010363	0.657496	305	3	-9.9392	0.76236	0.7623	1	15217	0	-9.9392
C26H15orf59	4	0.021534	0.068171	0.780207	1804	3	-9.8188	0.76236	0.7623	1	15236	0	-9.8188
TBL1X	4	0.027792	0.085791	0.799285	2227	2	-9.2986	0.76236	0.7623	1	15253	0	-9.2986
LOC103245312	4	0.041831	0.12354	0.815771	3160	3	-9.6078	0.76236	0.7623	1	15251	0	-9.6078
KCNN2	4	0.045716	0.13353	0.82527	3372	2	-9.1571	0.76236	0.7623	1	15205	0	-9.1571
NCK1	4	0.048599	0.14073	0.83144	3526	1	-8.8419	0.76236	0.7623	1	15209	0	-8.8419
SMURF1	4	0.075554	0.19701	0.878745	4736	2	-9.4376	0.76236	0.7623	1	15249	0	-9.4376
NRCAM	4	0.078318	0.20151	0.884841	4810	2	-9.3034	0.76236	0.7623	1	15206	0	-9.3034
NEBL	4	0.084174	0.21112	0.886265	5031	3	-9.5546	0.76236	0.7623	1	15254	0	-9.5546
KRT34	4	0.087192	0.21601	0.889026	5134	3	-9.4922	0.76236	0.7623	1	15248	0	-9.4922
SCP2	4	0.095129	0.22869	0.901238	5378	2	-9.2981	0.76236	0.7623	1	15225	0	-9.2981
GNG2	4	0.095967	0.23002	0.902128	5407	3	-9.4757	0.76236	0.7623	1	15224	0	-9.4757
PLXNB1	4	0.10405	0.24263	0.913444	5642	3	-9.593	0.76236	0.7623	1	15211	0	-9.593
CLDN25	4	0.11374	0.25783	0.92231	5945	2	-9.2112	0.76236	0.7623	1	15226	0	-9.2112
GPR107	4	0.12228	0.27098	0.931474	6193	2	-8.8951	0.76236	0.7623	1	15238	0	-8.8951
RERE	4	0.13271	0.28696	0.942456	6488	3	-9.533	0.76236	0.7623	1	15256	0	-9.533
LOC103230935	4	0.13979	0.29771	0.944817	6724	3	-9.3427	0.76236	0.7623	1	15246	0	-9.3427
APPL1	4	0.15162	0.31536	0.951315	7072	2	-9.2272	0.76236	0.7623	1	15208	0	-9.2272
LOC103221786	4	0.16403	0.33363	0.962329	7405	2	-9.3612	0.76236	0.7623	1	15229	0	-9.3612
SYNJ2	4	0.17005	0.3424	0.964237	7584	2	-9.2158	0.76236	0.7623	1	15247	0	-9.2158
SSR2	4	0.17333	0.34717	0.966253	7676	2	-8.8444	0.76236	0.7623	1	15242	0	-8.8444
IGF2R	4	0.18426	0.36279	0.969366	8002	2	-9.3293	0.76236	0.7623	1	15214	0	-9.3293
DPYSL5	4	0.18468	0.36337	0.969366	8015	3	-9.3585	0.76236	0.7623	1	15210	0	-9.3585
CIITA	4	0.19229	0.37413	0.971912	8246	3	-9.3078	0.76236	0.7623	1	15239	0	-9.3078
MXRA7	4	0.20339	0.38967	0.977931	8545	2	-9.3098	0.76236	0.7623	1	15223	0	-9.3098
SPTBN2	4	0.20507	0.39203	0.978518	8598	2	-9.1732	0.76236	0.7623	1	15241	0	-9.1732
CTCFL	4	0.21073	0.39996	0.97985	8760	3	-9.4061	0.76236	0.7623	1	15216	0	-9.4061
SNCB	4	0.21283	0.40283	0.979997	8810	3	-9.402	0.76236	0.7623	1	15215	0	-9.402
CDH24	4	0.22735	0.42278	0.986834	9212	3	-8.9976	0.76236	0.7623	1	15252	0	-8.9976
TMBIM4	4	0.23431	0.43223	0.988039	9400	1	-8.983	0.76236	0.7623	1	15221	0	-8.983
DEK	4	0.26065	0.46733	0.993797	10130	2	-9.2472	0.76236	0.7623	1	15230	0	-9.2472
EPHA3	4	0.26065	0.46733	0.993797	10131	3	-9.3575	0.76236	0.7623	1	15231	0	-9.3575
WDR62	4	0.27743	0.489	0.996784	10565	2	-9.1745	0.76236	0.7623	1	15240	0	-9.1745
RNF168	4	0.28556	0.49944	0.999567	10775	3	-9.2253	0.76236	0.7623	1	15235	0	-9.2253
LOC103227501	4	0.2934	0.50947	1	10963	2	-9.2018	0.76236	0.7623	1	15213	0	-9.2018
SERPINB13	4	0.30337	0.522	1	11223	3	-9.2756	0.76236	0.7623	1	15244	0	-9.2756
CASC1	4	0.38256	0.5835	1	12422	2	-9.1333	0.76236	0.7623	1	15227	0	-9.1333
DUSP2	4	0.38599	0.58601	1	12451	2	-9.1745	0.76236	0.7623	1	15212	0	-9.1745
LOC103223207	4	0.40835	0.6023	1	12777	1	-8.9924	0.76236	0.7623	1	15233	0	-8.9924
LOC103231725	4	0.48918	0.66166	1	13894	2	-9.119	0.76236	0.7623	1	15245	0	-9.119
LOC103241501	4	0.4947	0.66581	1	13988	2	-8.7743	0.76236	0.7623	1	15220	0	-8.7743
LGALS8	4	0.53661	0.69718	1	14599	2	-9.1788	0.76236	0.7623	1	15243	0	-9.1788
TFF2	4	0.53719	0.69762	1	14613	1	-9.0072	0.76236	0.7623	1	15218	0	-9.0072
UCP2	4	0.5813	0.73113	1	15246	2	-9.1107	0.76236	0.7623	1	15222	0	-9.1107
RAP1A	4	0.6104	0.75346	1	15668	2	-9.0973	0.76236	0.7623	1	15232	0	-9.0973
MBD4	4	0.61327	0.75567	1	15713	2	-9.1148	0.76236	0.7623	1	15255	0	-9.1148
FMO4	4	0.62788	0.76708	1	15943	2	-9.0954	0.76236	0.7623	1	15250	0	-9.0954
KDELR2	4	0.6557	0.78865	1	16360	1	-8.8984	0.76236	0.7623	1	15207	0	-8.8984
C21H7orf72	4	0.65974	0.79178	1	16441	1	-9.0151	0.76236	0.7623	1	15237	0	-9.0151
LOC103235179	4	0.6711	0.80077	1	16620	2	-9.0171	0.76236	0.7623	1	15219	0	-9.0171
FRK	4	0.6711	0.80077	1	16631	2	-9.07	0.76236	0.7623	1	15234	0	-9.07
RAPGEF1	4	0.94689	0.94701	1	19760	0	-8.7847	0.76236	0.7623	1	15228	0	-8.7847
NEG_CONTROL_219	1	0.23712	0.23683	0.907942	9473	1	-9.592	0.76288	0.76321	1	15259	0	-9.592
NEG_CONTROL_709	1	0.23712	0.23683	0.907942	9474	1	-9.592	0.76288	0.76321	1	15257	0	-9.592
NEG_CONTROL_739	1	0.23712	0.23683	0.907942	9475	1	-9.592	0.76288	0.76321	1	15258	0	-9.592
SEC23IP	4	0.88806	0.89845	1	18706	1	-8.416	0.76318	0.76308	1	15260	0	-8.416
NUDT1	4	0.20023	0.38525	0.975524	8463	3	-9.4197	0.7632	0.7631	1	15261	0	-9.4197
NEG_CONTROL_821	1	0.23625	0.23595	0.907245	9454	1	-9.5935	0.76375	0.7641	1	15262	0	-9.5935
NEG_CONTROL_110	1	0.23625	0.23595	0.907245	9455	1	-9.5935	0.76375	0.7641	1	15263	0	-9.5935
BASP1	4	0.0054742	0.01893	0.694945	556	3	-9.6826	0.76425	0.76415	1	15309	0	-9.6826
C4H5orf28	4	0.024838	0.077471	0.791044	2021	3	-9.7088	0.76425	0.76415	1	15281	0	-9.7088
CHST5	4	0.028023	0.086429	0.799285	2240	1	-8.9693	0.76425	0.76415	1	15276	0	-8.9693
LOC103237546	4	0.02853	0.08782	0.799616	2276	3	-9.7223	0.76425	0.76415	1	15296	0	-9.7223
LOC103222455	4	0.029373	0.090172	0.801382	2336	3	-9.6945	0.76425	0.76415	1	15304	0	-9.6945
FGF4	4	0.030191	0.09245	0.801768	2392	3	-9.7809	0.76425	0.76415	1	15303	0	-9.7809
TMEM158	4	0.038817	0.11559	0.811136	2960	3	-9.6678	0.76425	0.76415	1	15274	0	-9.6678
C25H1orf115	4	0.039135	0.11644	0.811136	2977	3	-9.7191	0.76425	0.76415	1	15301	0	-9.7191
LOC103227445	4	0.042376	0.12493	0.817499	3187	3	-9.7249	0.76425	0.76415	1	15286	0	-9.7249
LOC103246810	4	0.04955	0.14315	0.833867	3581	3	-9.6804	0.76425	0.76415	1	15278	0	-9.6804
ARHGEF37	4	0.056674	0.16101	0.843271	3982	3	-9.5727	0.76425	0.76415	1	15308	0	-9.5727
LOC103231761	4	0.061461	0.17254	0.85449	4238	3	-9.2108	0.76425	0.76415	1	15294	0	-9.2108
KRT2	4	0.078157	0.20123	0.884841	4798	3	-9.5036	0.76425	0.76415	1	15291	0	-9.5036
NIPAL2	4	0.085682	0.21354	0.888179	5083	3	-9.2172	0.76425	0.76415	1	15307	0	-9.2172
INPP4A	4	0.10302	0.24103	0.912103	5613	3	-9.4168	0.76425	0.76415	1	15302	0	-9.4168
CRNN	4	0.10813	0.24907	0.917122	5776	3	-9.5967	0.76425	0.76415	1	15293	0	-9.5967
KDELR3	4	0.11714	0.26304	0.924763	6061	3	-9.5562	0.76425	0.76415	1	15280	0	-9.5562
TRIM26	4	0.13103	0.28442	0.940846	6444	3	-9.2627	0.76425	0.76415	1	15279	0	-9.2627
LOC103241533	4	0.14835	0.31052	0.950996	6979	3	-9.5186	0.76425	0.76415	1	15300	0	-9.5186
ZNF488	4	0.14851	0.31077	0.950996	6986	2	-9.3329	0.76425	0.76415	1	15264	0	-9.3329
ZNF627	4	0.15176	0.31554	0.951315	7083	2	-9.009	0.76425	0.76415	1	15284	0	-9.009
FBXO39	4	0.19514	0.3781	0.972795	8329	3	-9.338	0.76425	0.76415	1	15287	0	-9.338
ZSWIM6	4	0.22208	0.41558	0.984221	9065	2	-9.1794	0.76425	0.76415	1	15272	0	-9.1794
HGFAC	4	0.25767	0.46341	0.992698	10055	2	-9.3168	0.76425	0.76415	1	15306	0	-9.3168
SH3BP4	4	0.28041	0.49288	0.996784	10639	3	-9.1916	0.76425	0.76415	1	15299	0	-9.1916
LOC103246926	4	0.28556	0.49944	0.999567	10777	3	-9.1806	0.76425	0.76415	1	15273	0	-9.1806
B3GNT2	4	0.2968	0.51374	1	11069	1	-8.9621	0.76425	0.76415	1	15265	0	-8.9621
HOOK3	4	0.30099	0.51899	1	11167	2	-8.7597	0.76425	0.76415	1	15266	0	-8.7597
RGMA	4	0.31326	0.53406	1	11455	2	-9.2595	0.76425	0.76415	1	15289	0	-9.2595
SERPINF2	4	0.31754	0.53711	1	11530	2	-9.1636	0.76425	0.76415	1	15288	0	-9.1636
LOC103223626	4	0.35113	0.56111	1	11970	2	-9.2525	0.76425	0.76415	1	15283	0	-9.2525
SEC23A	4	0.38256	0.5835	1	12424	2	-9.1537	0.76425	0.76415	1	15270	0	-9.1537
C10H2orf83	4	0.40271	0.59823	1	12681	2	-9.2802	0.76425	0.76415	1	15282	0	-9.2802
PTPN7	4	0.40966	0.60328	1	12785	1	-8.9508	0.76425	0.76415	1	15277	0	-8.9508
BLID	4	0.41478	0.60697	1	12863	2	-9.0996	0.76425	0.76415	1	15267	0	-9.0996
ENTPD5	4	0.43062	0.61847	1	13080	2	-9.1214	0.76425	0.76415	1	15275	0	-9.1214
DPYSL3	4	0.47017	0.64762	1	13619	2	-9.1498	0.76425	0.76415	1	15285	0	-9.1498
TM9SF3	4	0.52764	0.69049	1	14484	2	-9.0396	0.76425	0.76415	1	15271	0	-9.0396
CBY3	4	0.53293	0.69442	1	14550	2	-9.1319	0.76425	0.76415	1	15310	0	-9.1319
XPNPEP2	4	0.53476	0.69577	1	14577	2	-9.1156	0.76425	0.76415	1	15290	0	-9.1156
FMO2	4	0.57575	0.72684	1	15178	1	-8.9216	0.76425	0.76415	1	15269	0	-8.9216
GDF3	4	0.59477	0.74143	1	15454	2	-9.0969	0.76425	0.76415	1	15305	0	-9.0969
COL9A2	4	0.61467	0.75675	1	15740	1	-8.866	0.76425	0.76415	1	15268	0	-8.866
HNRNPUL2	4	0.7097	0.82056	1	17020	1	-8.8149	0.76425	0.76415	1	15298	0	-8.8149
ETFB	4	0.75473	0.83576	1	17331	1	-8.9958	0.76425	0.76415	1	15292	0	-8.9958
PRRG2	4	0.94576	0.94589	1	19728	0	-9.0156	0.76425	0.76415	1	15295	0	-9.0156
VTA1	4	0.96113	0.96118	1	20082	0	-8.8556	0.76425	0.76415	1	15297	0	-8.8556
NEG_CONTROL_430	1	0.2348	0.23448	0.906515	9425	1	-9.5965	0.7652	0.76556	1	15311	0	-9.5965
NEG_CONTROL_374	1	0.23399	0.23367	0.905859	9394	1	-9.598	0.76601	0.76639	1	15312	0	-9.598
MRGPRE	4	0.00062073	0.0022924	0.564906	77	3	-10.064	0.76606	0.76594	1	15348	0	-10.064
BCKDK	4	0.0064352	0.022076	0.710291	635	2	-9.0284	0.76606	0.76594	1	15340	0	-9.0284
JPH3	4	0.0080274	0.027154	0.73376	750	3	-9.5163	0.76606	0.76594	1	15337	0	-9.5163
IGSF21	4	0.021858	0.069079	0.781809	1830	3	-9.66	0.76606	0.76594	1	15316	0	-9.66
LOC103239649	4	0.022673	0.071346	0.782097	1884	3	-9.8302	0.76606	0.76594	1	15324	0	-9.8302
AP3B2	4	0.023152	0.072733	0.782864	1928	3	-9.8139	0.76606	0.76594	1	15335	0	-9.8139
LOC103225955	4	0.027129	0.083901	0.794567	2195	3	-9.7051	0.76606	0.76594	1	15338	0	-9.7051
LPAR2	4	0.039866	0.11835	0.812168	3027	2	-9.4889	0.76606	0.76594	1	15347	0	-9.4889
EPHX2	4	0.05458	0.15585	0.840545	3882	3	-9.5721	0.76606	0.76594	1	15315	0	-9.5721
LOC103228943	4	0.063806	0.17732	0.861042	4326	2	-9.3877	0.76606	0.76594	1	15344	0	-9.3877
LOC103240950	4	0.078318	0.20151	0.884841	4812	3	-9.3473	0.76606	0.76594	1	15332	0	-9.3473
MTHFD1L	4	0.079272	0.20313	0.885832	4845	2	-9.3112	0.76606	0.76594	1	15314	0	-9.3112
ZNF195	4	0.099961	0.23626	0.907245	5530	3	-9.4452	0.76606	0.76594	1	15336	0	-9.4452
GP9	4	0.19283	0.37488	0.971912	8254	2	-9.2499	0.76606	0.76594	1	15330	0	-9.2499
KDM5B	4	0.1993	0.38393	0.974572	8440	3	-9.2837	0.76606	0.76594	1	15339	0	-9.2837
VMAC	4	0.19969	0.38448	0.975291	8459	2	-9.2618	0.76606	0.76594	1	15333	0	-9.2618
C7H4orf46	4	0.23122	0.42803	0.987879	9307	2	-9.1661	0.76606	0.76594	1	15320	0	-9.1661
CAMKV	4	0.24984	0.45302	0.991921	9832	2	-9.3427	0.76606	0.76594	1	15345	0	-9.3427
LRRC16A	4	0.26336	0.47093	0.993797	10201	3	-9.091	0.76606	0.76594	1	15325	0	-9.091
CACNB3	4	0.28044	0.49291	0.996784	10658	2	-8.8741	0.76606	0.76594	1	15349	0	-8.8741
MICU2	4	0.29579	0.51247	1	11030	2	-9.0119	0.76606	0.76594	1	15341	0	-9.0119
LOC103215135	4	0.30206	0.52032	1	11195	3	-9.3356	0.76606	0.76594	1	15343	0	-9.3356
NEK10	4	0.37588	0.57876	1	12329	2	-9.1902	0.76606	0.76594	1	15317	0	-9.1902
KCNB1	4	0.38162	0.5828	1	12406	2	-9.2146	0.76606	0.76594	1	15321	0	-9.2146
INADL	4	0.38979	0.58875	1	12511	1	-9.0584	0.76606	0.76594	1	15327	0	-9.0584
NCALD	4	0.41522	0.60727	1	12877	2	-9.2743	0.76606	0.76594	1	15323	0	-9.2743
RABL6	4	0.43062	0.61847	1	13073	2	-9.0941	0.76606	0.76594	1	15322	0	-9.0941
SPTLC2	4	0.4662	0.64466	1	13571	2	-9.1911	0.76606	0.76594	1	15319	0	-9.1911
ANO10	4	0.47837	0.65371	1	13744	2	-9.1364	0.76606	0.76594	1	15318	0	-9.1364
PRIMPOL	4	0.52224	0.68642	1	14384	2	-9.1076	0.76606	0.76594	1	15313	0	-9.1076
SYTL3	4	0.55984	0.71476	1	14938	2	-9.1106	0.76606	0.76594	1	15334	0	-9.1106
SLC16A12	4	0.63297	0.771	1	16028	2	-9.148	0.76606	0.76594	1	15329	0	-9.148
P2RY14	4	0.65057	0.78468	1	16294	2	-9.0776	0.76606	0.76594	1	15326	0	-9.0776
LGALS1	4	0.77537	0.84337	1	17472	1	-8.9998	0.76606	0.76594	1	15331	0	-8.9998
TIGD2	4	0.84549	0.87422	1	18150	1	-8.9592	0.76606	0.76594	1	15342	0	-8.9592
HINT2	4	0.86812	0.88651	1	18421	1	-9.0608	0.76606	0.76594	1	15328	0	-9.0608
ZNF264	4	0.90498	0.91002	1	18948	1	-9.1166	0.76606	0.76594	1	15346	0	-9.1166
NEG_CONTROL_36	1	0.23315	0.23283	0.905465	9370	1	-9.5996	0.76685	0.76725	1	15350	0	-9.5996
LRRC8A	4	0.0083177	0.028065	0.73376	778	2	-9.5582	0.76763	0.76755	1	15386	0	-9.5582
LOC103236742	4	0.045184	0.13216	0.824269	3342	3	-9.1735	0.76763	0.76755	1	15357	0	-9.1735
LOC103222017	4	0.049115	0.14203	0.83144	3560	3	-9.6494	0.76763	0.76755	1	15385	0	-9.6494
CD163	4	0.05398	0.15435	0.840386	3836	2	-9.326	0.76763	0.76755	1	15379	0	-9.326
STXBP6	4	0.067061	0.18288	0.866722	4445	2	-9.0108	0.76763	0.76755	1	15366	0	-9.0108
TNFRSF10C	4	0.076154	0.19803	0.881865	4741	3	-9.5289	0.76763	0.76755	1	15365	0	-9.5289
YWHAG	4	0.079562	0.20362	0.885832	4848	3	-9.2242	0.76763	0.76755	1	15370	0	-9.2242
SPNS3	4	0.079562	0.20362	0.885832	4850	3	-9.124	0.76763	0.76755	1	15361	0	-9.124
HIPK4	4	0.08084	0.20571	0.885832	4898	2	-9.1936	0.76763	0.76755	1	15368	0	-9.1936
FAM84A	4	0.10432	0.24304	0.913444	5657	3	-9.4435	0.76763	0.76755	1	15351	0	-9.4435
DNAH9	4	0.13007	0.28297	0.940846	6407	3	-9.3887	0.76763	0.76755	1	15359	0	-9.3887
PIGU	4	0.15628	0.32227	0.955363	7209	1	-8.8633	0.76763	0.76755	1	15383	0	-8.8633
PRR5L	4	0.15698	0.32332	0.956621	7228	3	-9.4803	0.76763	0.76755	1	15364	0	-9.4803
LOC103223616	4	0.16172	0.33031	0.961924	7350	2	-9.3071	0.76763	0.76755	1	15367	0	-9.3071
CERS6	4	0.1993	0.38393	0.974572	8441	3	-9.3104	0.76763	0.76755	1	15371	0	-9.3104
LOC103223675	4	0.21622	0.40762	0.981452	8925	3	-9.2629	0.76763	0.76755	1	15362	0	-9.2629
LOC103239194	4	0.22438	0.41875	0.986075	9125	2	-9.1692	0.76763	0.76755	1	15376	0	-9.1692
CXHXorf66	4	0.23293	0.43033	0.987879	9362	3	-9.2956	0.76763	0.76755	1	15363	0	-9.2956
CHID1	4	0.25063	0.4541	0.991921	9854	3	-9.2453	0.76763	0.76755	1	15358	0	-9.2453
LOC103232002	4	0.27444	0.48518	0.996784	10492	2	-9.2219	0.76763	0.76755	1	15369	0	-9.2219
TYMP	4	0.29645	0.51331	1	11050	3	-9.2248	0.76763	0.76755	1	15375	0	-9.2248
TCTE1	4	0.34635	0.55769	1	11910	2	-9.1383	0.76763	0.76755	1	15355	0	-9.1383
NLRP9	4	0.37774	0.58004	1	12369	2	-9.0076	0.76763	0.76755	1	15360	0	-9.0076
TSC1	4	0.38098	0.58235	1	12398	2	-9.125	0.76763	0.76755	1	15380	0	-9.125
LOC103246772	4	0.39919	0.59564	1	12629	2	-9.1635	0.76763	0.76755	1	15377	0	-9.1635
GPR152	4	0.39919	0.59564	1	12635	2	-9.2554	0.76763	0.76755	1	15372	0	-9.2554
PPCDC	4	0.48362	0.65758	1	13828	2	-9.0655	0.76763	0.76755	1	15374	0	-9.0655
PRKAB1	4	0.5312	0.69313	1	14523	2	-9.0404	0.76763	0.76755	1	15352	0	-9.0404
LOC103225291	4	0.53719	0.69762	1	14617	2	-9.161	0.76763	0.76755	1	15356	0	-9.161
DPY19L4	4	0.56858	0.72141	1	15083	2	-9.0952	0.76763	0.76755	1	15353	0	-9.0952
AUTS2	4	0.57906	0.72942	1	15215	2	-9.1255	0.76763	0.76755	1	15373	0	-9.1255
CLDN16	4	0.62411	0.76415	1	15887	2	-9.1444	0.76763	0.76755	1	15384	0	-9.1444
LOC103223785	4	0.66134	0.79307	1	16475	2	-9.0956	0.76763	0.76755	1	15381	0	-9.0956
ISX	4	0.70455	0.81896	1	16992	1	-9.0581	0.76763	0.76755	1	15382	0	-9.0581
LOC103247904	4	0.86812	0.88651	1	18417	1	-8.9401	0.76763	0.76755	1	15354	0	-8.9401
CHST9	4	0.88806	0.89845	1	18702	1	-8.9975	0.76763	0.76755	1	15378	0	-8.9975
CREBBP	4	0.0019543	0.0070039	0.644414	220	3	-9.9826	0.76843	0.76838	1	15387	0	-9.9826
LOC103221775	4	0.0032685	0.011573	0.659326	352	3	-9.5362	0.76928	0.76921	1	15437	0	-9.5362
LOC103224075	4	0.0044146	0.015407	0.675933	456	2	-9.5441	0.76928	0.76921	1	15426	0	-9.5441
FLRT1	4	0.01162	0.038511	0.747424	1064	3	-9.9182	0.76928	0.76921	1	15424	0	-9.9182
LITAF	4	0.012275	0.040567	0.747424	1115	3	-9.6724	0.76928	0.76921	1	15394	0	-9.6724
CD84	4	0.022966	0.072174	0.782864	1911	3	-9.4226	0.76928	0.76921	1	15427	0	-9.4226
CCDC183	4	0.025117	0.078253	0.791044	2051	3	-9.6887	0.76928	0.76921	1	15397	0	-9.6887
ARHGAP26	4	0.035996	0.10818	0.805303	2790	3	-9.7085	0.76928	0.76921	1	15408	0	-9.7085
LOC103231317	4	0.075461	0.19685	0.878733	4728	3	-9.5092	0.76928	0.76921	1	15403	0	-9.5092
LOC103235452	4	0.077609	0.20033	0.884116	4781	3	-9.5194	0.76928	0.76921	1	15436	0	-9.5194
ASB13	4	0.080658	0.20539	0.885832	4887	3	-9.4915	0.76928	0.76921	1	15406	0	-9.4915
B3GAT2	4	0.094252	0.22731	0.901238	5350	3	-9.2157	0.76928	0.76921	1	15432	0	-9.2157
LOC103243804	4	0.098333	0.23374	0.905859	5469	3	-9.5439	0.76928	0.76921	1	15391	0	-9.5439
SERPINA1	4	0.11499	0.2597	0.923023	5977	3	-9.3815	0.76928	0.76921	1	15412	0	-9.3815
CCL19	4	0.11599	0.26126	0.923531	6013	1	-8.8928	0.76928	0.76921	1	15404	0	-8.8928
FXYD3	4	0.11714	0.26304	0.924763	6053	3	-9.4562	0.76928	0.76921	1	15425	0	-9.4562
ECSCR	4	0.11714	0.26304	0.924763	6058	3	-9.4113	0.76928	0.76921	1	15389	0	-9.4113
LOC103247225	4	0.12319	0.27238	0.933844	6212	3	-9.5611	0.76928	0.76921	1	15439	0	-9.5611
POF1B	4	0.15587	0.32168	0.95527	7205	2	-9.3361	0.76928	0.76921	1	15395	0	-9.3361
RUNX1T1	4	0.17496	0.3495	0.966253	7742	3	-9.4091	0.76928	0.76921	1	15400	0	-9.4091
LOC103227408	4	0.19408	0.3766	0.972351	8300	2	-9.2059	0.76928	0.76921	1	15399	0	-9.2059
LOC103230365	4	0.2022	0.38796	0.9759	8531	2	-9.2254	0.76928	0.76921	1	15398	0	-9.2254
FGF12	4	0.20507	0.39203	0.978518	8601	3	-9.3271	0.76928	0.76921	1	15421	0	-9.3271
RAP2A	4	0.22125	0.41443	0.982785	9049	3	-9.0069	0.76928	0.76921	1	15419	0	-9.0069
ADD1	4	0.23795	0.43715	0.988683	9491	3	-9.3103	0.76928	0.76921	1	15407	0	-9.3103
ZNF565	4	0.26336	0.47093	0.993797	10199	3	-9.316	0.76928	0.76921	1	15401	0	-9.316
DHODH	4	0.26676	0.47528	0.995563	10285	3	-9.2467	0.76928	0.76921	1	15390	0	-9.2467
LOC103235221	4	0.28184	0.4947	0.997352	10685	2	-9.1423	0.76928	0.76921	1	15393	0	-9.1423
RPS6KA6	4	0.31751	0.53709	1	11520	2	-8.9765	0.76928	0.76921	1	15411	0	-8.9765
XPNPEP3	4	0.34278	0.55513	1	11861	2	-8.9968	0.76928	0.76921	1	15420	0	-8.9968
LOC103218625	4	0.3703	0.5747	1	12254	1	-8.9707	0.76928	0.76921	1	15413	0	-8.9707
TLE3	4	0.37149	0.57555	1	12266	1	-9.0943	0.76928	0.76921	1	15423	0	-9.0943
PGPEP1L	4	0.3911	0.58971	1	12519	1	-8.9509	0.76928	0.76921	1	15435	0	-8.9509
SLC4A8	4	0.40728	0.60156	1	12754	2	-9.0031	0.76928	0.76921	1	15396	0	-9.0031
PEBP4	4	0.42131	0.61169	1	12945	2	-9.2516	0.76928	0.76921	1	15414	0	-9.2516
SCFD2	4	0.42324	0.61312	1	12967	2	-9.2213	0.76928	0.76921	1	15415	0	-9.2213
ATP2B1	4	0.49405	0.66533	1	13978	1	-8.9714	0.76928	0.76921	1	15438	0	-8.9714
MAP4K4	4	0.50747	0.6754	1	14169	2	-9.1564	0.76928	0.76921	1	15433	0	-9.1564
TMEM159	4	0.54182	0.70113	1	14671	2	-9.1107	0.76928	0.76921	1	15410	0	-9.1107
NDC1	4	0.57309	0.72477	1	15143	2	-9.1609	0.76928	0.76921	1	15430	0	-9.1609
COMMD1	4	0.59655	0.7428	1	15465	2	-9.0695	0.76928	0.76921	1	15402	0	-9.0695
MYL9	4	0.61415	0.75636	1	15718	2	-9.1643	0.76928	0.76921	1	15409	0	-9.1643
MTFP1	4	0.61617	0.75793	1	15758	2	-8.9904	0.76928	0.76921	1	15429	0	-8.9904
FAM65B	4	0.62411	0.76415	1	15899	2	-9.0077	0.76928	0.76921	1	15388	0	-9.0077
HDLBP	4	0.63689	0.77399	1	16096	2	-9.0939	0.76928	0.76921	1	15405	0	-9.0939
EID2	4	0.8175	0.86092	1	17860	1	-8.9112	0.76928	0.76921	1	15416	0	-8.9112
SPINK1	4	0.86155	0.88277	1	18333	1	-8.8474	0.76928	0.76921	1	15417	0	-8.8474
SH2D7	4	0.87443	0.89015	1	18513	1	-8.9716	0.76928	0.76921	1	15422	0	-8.9716
KCNK5	4	0.88353	0.89562	1	18639	1	-8.9251	0.76928	0.76921	1	15434	0	-8.9251
UFSP2	4	0.89583	0.9036	1	18821	1	-8.9831	0.76928	0.76921	1	15418	0	-8.9831
LOC103219193	4	0.90182	0.90775	1	18903	1	-8.8512	0.76928	0.76921	1	15431	0	-8.8512
RALGAPB	4	0.93438	0.93455	1	19478	1	-8.889	0.76928	0.76921	1	15392	0	-8.889
ARL10	4	0.97503	0.97518	1	20424	0	-8.8081	0.76928	0.76921	1	15428	0	-8.8081
NEG_CONTROL_634	1	0.23069	0.23034	0.903212	9297	1	-9.6041	0.76931	0.76968	1	15440	0	-9.6041
NEG_CONTROL_411	1	0.22989	0.22951	0.902128	9265	1	-9.6056	0.77011	0.77047	1	15441	0	-9.6056
NEG_CONTROL_118	1	0.22989	0.22951	0.902128	9266	1	-9.6056	0.77011	0.77047	1	15442	0	-9.6056
CPNE4	4	0.0010724	0.0038778	0.573762	137	3	-9.8655	0.77082	0.77075	1	15471	0	-9.8655
SESN2	4	0.0055301	0.01912	0.696307	558	3	-9.9187	0.77082	0.77075	1	15469	0	-9.9187
LOC103247901	4	0.010436	0.034826	0.74417	955	3	-9.6511	0.77082	0.77075	1	15445	0	-9.6511
PGBD1	4	0.015308	0.049924	0.755037	1375	3	-9.5582	0.77082	0.77075	1	15466	0	-9.5582
SULF1	4	0.048009	0.13927	0.830161	3493	3	-9.4324	0.77082	0.77075	1	15444	0	-9.4324
CAPN1	4	0.053421	0.15292	0.840386	3798	3	-9.2411	0.77082	0.77075	1	15473	0	-9.2411
LOC103241291	4	0.055978	0.1593	0.842898	3955	2	-9.3494	0.77082	0.77075	1	15456	0	-9.3494
CACFD1	4	0.064322	0.17824	0.862378	4348	3	-9.6063	0.77082	0.77075	1	15465	0	-9.6063
JAZF1	4	0.1623	0.33114	0.962061	7368	3	-9.3357	0.77082	0.77075	1	15461	0	-9.3357
CCDC158	4	0.16912	0.34104	0.964237	7569	3	-9.462	0.77082	0.77075	1	15462	0	-9.462
CPNE2	4	0.18816	0.36834	0.969626	8131	2	-9.3262	0.77082	0.77075	1	15443	0	-9.3262
NBPF11	4	0.19173	0.37338	0.971912	8227	1	-9.05	0.77082	0.77075	1	15467	0	-9.05
MCEE	4	0.20023	0.38525	0.975524	8467	3	-9.0388	0.77082	0.77075	1	15448	0	-9.0388
ZNF703	4	0.21201	0.40171	0.979997	8801	3	-9.3046	0.77082	0.77075	1	15458	0	-9.3046
LOC103235717	4	0.22083	0.41388	0.982785	9024	2	-9.3103	0.77082	0.77075	1	15452	0	-9.3103
EFCAB1	4	0.23224	0.42941	0.987879	9347	2	-9.2608	0.77082	0.77075	1	15463	0	-9.2608
YPEL1	4	0.25406	0.45865	0.992287	9959	3	-8.9878	0.77082	0.77075	1	15451	0	-8.9878
LOC103241503	4	0.284	0.49745	0.998168	10742	3	-9.3594	0.77082	0.77075	1	15447	0	-9.3594
SRRM2	4	0.36619	0.57177	1	12203	1	-9.0984	0.77082	0.77075	1	15449	0	-9.0984
SLC25A32	4	0.40441	0.59943	1	12704	2	-9.1048	0.77082	0.77075	1	15472	0	-9.1048
FAM71F2	4	0.45496	0.63628	1	13426	2	-9.2413	0.77082	0.77075	1	15454	0	-9.2413
LOC103231328	4	0.47384	0.65039	1	13668	2	-9.0646	0.77082	0.77075	1	15453	0	-9.0646
LY6G5B	4	0.47966	0.65469	1	13751	2	-9.2371	0.77082	0.77075	1	15446	0	-9.2371
LOC103223781	4	0.48164	0.65614	1	13801	2	-9.2235	0.77082	0.77075	1	15460	0	-9.2235
PLSCR4	4	0.52027	0.68496	1	14353	2	-9.0937	0.77082	0.77075	1	15464	0	-9.0937
WDR78	4	0.52224	0.68642	1	14393	2	-9.1292	0.77082	0.77075	1	15470	0	-9.1292
MYBPC1	4	0.56969	0.72225	1	15096	1	-9.0854	0.77082	0.77075	1	15457	0	-9.0854
ERG	4	0.60469	0.74908	1	15594	2	-9.0705	0.77082	0.77075	1	15459	0	-9.0705
KCNH7	4	0.62788	0.76708	1	15945	2	-9.0814	0.77082	0.77075	1	15468	0	-9.0814
LCN15	4	0.66134	0.79307	1	16469	2	-9.061	0.77082	0.77075	1	15450	0	-9.061
UBE3A	4	0.85479	0.8791	1	18256	1	-9.0075	0.77082	0.77075	1	15455	0	-9.0075
MEGF6	4	0.030325	0.09281	0.801768	2408	3	-9.4335	0.77152	0.77146	1	15474	0	-9.4335
FGL1	4	0.47776	0.65324	1	13726	2	-9.1743	0.77154	0.77147	1	15475	0	-9.1743
NEG_CONTROL_353	1	0.22831	0.22798	0.901238	9229	1	-9.6086	0.77169	0.77201	1	15477	0	-9.6086
NEG_CONTROL_384	1	0.22831	0.22798	0.901238	9230	1	-9.6086	0.77169	0.77201	1	15476	0	-9.6086
NEG_CONTROL_511	1	0.22831	0.22798	0.901238	9231	1	-9.6086	0.77169	0.77201	1	15479	0	-9.6086
NEG_CONTROL_982	1	0.22831	0.22798	0.901238	9232	1	-9.6086	0.77169	0.77201	1	15480	0	-9.6086
NEG_CONTROL_107	1	0.22831	0.22798	0.901238	9233	1	-9.6086	0.77169	0.77201	1	15478	0	-9.6086
TREM2	4	0.0057129	0.019716	0.698269	575	2	-9.5943	0.77233	0.77226	1	15496	0	-9.5943
LOC103222839	4	0.0062658	0.021526	0.710016	621	3	-9.7163	0.77233	0.77226	1	15513	0	-9.7163
NEURL1B	4	0.0094504	0.031749	0.74417	872	3	-9.8572	0.77233	0.77226	1	15510	0	-9.8572
PPP2R5A	4	0.027519	0.084993	0.798712	2216	3	-9.7186	0.77233	0.77226	1	15483	0	-9.7186
CLEC11A	4	0.039381	0.11707	0.812168	2999	3	-9.5429	0.77233	0.77226	1	15511	0	-9.5429
TMEM198	4	0.049115	0.14203	0.83144	3559	3	-9.606	0.77233	0.77226	1	15498	0	-9.606
LOC103230114	4	0.091887	0.22351	0.896721	5277	3	-9.1132	0.77233	0.77226	1	15507	0	-9.1132
LIX1L	4	0.12623	0.27704	0.936275	6304	1	-8.8086	0.77233	0.77226	1	15508	0	-8.8086
TGFBI	4	0.1917	0.37334	0.971912	8220	2	-9.3354	0.77233	0.77226	1	15505	0	-9.3354
DCAF16	4	0.19502	0.37792	0.972795	8319	2	-8.8829	0.77233	0.77226	1	15501	0	-8.8829
PEX3	4	0.20064	0.38582	0.975524	8486	3	-9.322	0.77233	0.77226	1	15503	0	-9.322
CDK5R1	4	0.20786	0.39594	0.97939	8664	3	-9.0182	0.77233	0.77226	1	15514	0	-9.0182
HRH4	4	0.21785	0.40987	0.981926	8959	3	-9.173	0.77233	0.77226	1	15506	0	-9.173
ZNF253	4	0.25226	0.45628	0.992223	9896	3	-9.3776	0.77233	0.77226	1	15489	0	-9.3776
TMEM254	4	0.30867	0.52867	1	11353	3	-9.2334	0.77233	0.77226	1	15502	0	-9.2334
STOX2	4	0.33432	0.54902	1	11735	2	-9.2365	0.77233	0.77226	1	15515	0	-9.2365
LRRC30	4	0.36423	0.57038	1	12176	2	-9.1189	0.77233	0.77226	1	15517	0	-9.1189
LOC103240290	4	0.37588	0.57876	1	12337	2	-9.1482	0.77233	0.77226	1	15492	0	-9.1482
MGST3	4	0.3974	0.59431	1	12615	2	-9.2849	0.77233	0.77226	1	15482	0	-9.2849
LOC103214277	4	0.42131	0.61169	1	12940	2	-9.1011	0.77233	0.77226	1	15487	0	-9.1011
UPF3A	4	0.42505	0.61443	1	12988	2	-9.1502	0.77233	0.77226	1	15516	0	-9.1502
NINJ1	4	0.4343	0.62112	1	13134	2	-9.1373	0.77233	0.77226	1	15509	0	-9.1373
LOC103220114	4	0.43984	0.62517	1	13210	2	-9.0791	0.77233	0.77226	1	15481	0	-9.0791
MYO9A	4	0.49286	0.66445	1	13963	2	-9.1367	0.77233	0.77226	1	15500	0	-9.1367
SFT2D2	4	0.5094	0.6768	1	14203	2	-9.1497	0.77233	0.77226	1	15488	0	-9.1497
LOC103225961	4	0.52224	0.68642	1	14392	2	-8.7928	0.77233	0.77226	1	15493	0	-8.7928
THOP1	4	0.52427	0.68798	1	14431	2	-9.0818	0.77233	0.77226	1	15494	0	-9.0818
LOC103217707	4	0.54998	0.7073	1	14802	2	-9.0725	0.77233	0.77226	1	15499	0	-9.0725
CLDN10	4	0.55984	0.71476	1	14953	2	-9.152	0.77233	0.77226	1	15484	0	-9.152
KATNB1	4	0.57309	0.72477	1	15136	2	-9.175	0.77233	0.77226	1	15497	0	-9.175
SMAD7	4	0.59297	0.74008	1	15406	2	-9.1876	0.77233	0.77226	1	15504	0	-9.1876
RSBN1	4	0.61617	0.75793	1	15759	2	-8.9931	0.77233	0.77226	1	15486	0	-8.9931
ZFAND1	4	0.63491	0.77248	1	16059	2	-9.1671	0.77233	0.77226	1	15485	0	-9.1671
IFITM1	4	0.88353	0.89562	1	18638	1	-9.0491	0.77233	0.77226	1	15491	0	-9.0491
RAB2A	4	0.94632	0.94646	1	19744	0	-9.0216	0.77233	0.77226	1	15490	0	-9.0216
SH3GL1	4	0.96862	0.96873	1	20268	0	-8.8032	0.77233	0.77226	1	15512	0	-8.8032
TRIB2	4	0.98108	0.98115	1	20598	0	-8.8268	0.77233	0.77226	1	15495	0	-8.8268
NEG_CONTROL_74	1	0.22618	0.2258	0.89964	9173	1	-9.6131	0.77382	0.77413	1	15518	0	-9.6131
LOC103247268	4	0.006101	0.021017	0.707376	607	3	-9.9068	0.77385	0.77377	1	15540	0	-9.9068
TG	4	0.045184	0.13216	0.824269	3343	3	-9.6238	0.77385	0.77377	1	15532	0	-9.6238
JRKL	4	0.065799	0.1808	0.865164	4398	2	-9.4219	0.77385	0.77377	1	15534	0	-9.4219
UAP1	4	0.069494	0.18691	0.869138	4534	3	-9.5576	0.77385	0.77377	1	15547	0	-9.5576
TPST2	4	0.078157	0.20123	0.884841	4802	3	-9.5568	0.77385	0.77377	1	15523	0	-9.5568
NPAP1	4	0.11484	0.25949	0.923023	5973	2	-9.4112	0.77385	0.77377	1	15538	0	-9.4112
RND1	4	0.11506	0.25982	0.923023	5992	3	-9.4778	0.77385	0.77377	1	15550	0	-9.4778
SCARA3	4	0.13636	0.29254	0.944587	6602	3	-9.4437	0.77385	0.77377	1	15548	0	-9.4437
DHRS7	4	0.14075	0.29917	0.945218	6752	3	-9.0699	0.77385	0.77377	1	15531	0	-9.0699
CLCN3	4	0.15292	0.31729	0.953341	7114	2	-9.296	0.77385	0.77377	1	15543	0	-9.296
EPHX4	4	0.17232	0.34571	0.965998	7649	3	-9.4296	0.77385	0.77377	1	15551	0	-9.4296
FAM172A	4	0.1746	0.349	0.966253	7713	2	-9.3349	0.77385	0.77377	1	15541	0	-9.3349
HOGA1	4	0.19229	0.37413	0.971912	8248	3	-9.4399	0.77385	0.77377	1	15519	0	-9.4399
TSPO	4	0.19283	0.37488	0.971912	8257	3	-9.4661	0.77385	0.77377	1	15529	0	-9.4661
INSC	4	0.21195	0.40162	0.979997	8797	2	-9.1652	0.77385	0.77377	1	15521	0	-9.1652
TBC1D19	4	0.21622	0.40762	0.981452	8921	3	-9.3098	0.77385	0.77377	1	15546	0	-9.3098
ENOX2	4	0.25226	0.45628	0.992223	9900	3	-9.2213	0.77385	0.77377	1	15535	0	-9.2213
AKIP1	4	0.26676	0.47528	0.995563	10281	3	-9.1957	0.77385	0.77377	1	15542	0	-9.1957
C11H12orf77	4	0.36274	0.56931	1	12152	2	-9.2817	0.77385	0.77377	1	15533	0	-9.2817
RGS16	4	0.38599	0.58601	1	12455	2	-8.8539	0.77385	0.77377	1	15525	0	-8.8539
LOC103215865	4	0.38743	0.58704	1	12473	2	-9.1167	0.77385	0.77377	1	15528	0	-9.1167
SLC20A1	4	0.40091	0.59692	1	12653	2	-9.1855	0.77385	0.77377	1	15526	0	-9.1855
ARSJ	4	0.40158	0.59741	1	12670	2	-9.2493	0.77385	0.77377	1	15524	0	-9.2493
KIAA1279	4	0.43984	0.62517	1	13211	2	-9.1421	0.77385	0.77377	1	15536	0	-9.1421
LOC103232029	4	0.44749	0.63069	1	13314	2	-9.1361	0.77385	0.77377	1	15539	0	-9.1361
ABCB6	4	0.47572	0.65177	1	13701	2	-9.1752	0.77385	0.77377	1	15552	0	-9.1752
UBL4A	4	0.50546	0.67385	1	14152	2	-9.0922	0.77385	0.77377	1	15537	0	-9.0922
ELK4	4	0.51114	0.67809	1	14223	2	-9.1917	0.77385	0.77377	1	15530	0	-9.1917
FBXL7	4	0.51616	0.68183	1	14294	2	-9.1479	0.77385	0.77377	1	15527	0	-9.1479
ALKBH4	4	0.54182	0.70113	1	14672	2	-9.1804	0.77385	0.77377	1	15545	0	-9.1804
ARID5A	4	0.6261	0.7657	1	15917	2	-9.1158	0.77385	0.77377	1	15549	0	-9.1158
PNMA3	4	0.87874	0.89271	1	18570	1	-8.9037	0.77385	0.77377	1	15520	0	-8.9037
ABHD13	4	0.90833	0.9125	1	19005	1	-8.9332	0.77385	0.77377	1	15544	0	-8.9332
OAS2	4	0.96153	0.96158	1	20090	0	-8.9192	0.77385	0.77377	1	15522	0	-8.9192
LOC103221897	4	0.0093128	0.031306	0.74417	861	3	-9.7457	0.77529	0.77521	1	15555	0	-9.7457
CLEC14A	4	0.010016	0.033518	0.74417	914	3	-9.809	0.77529	0.77521	1	15560	0	-9.809
LPIN2	4	0.029957	0.091788	0.801601	2377	3	-9.4656	0.77529	0.77521	1	15558	0	-9.4656
HDGFL1	4	0.037155	0.11125	0.809472	2856	3	-9.5868	0.77529	0.77521	1	15582	0	-9.5868
CRISPLD2	4	0.042026	0.12407	0.817409	3164	3	-9.7374	0.77529	0.77521	1	15556	0	-9.7374
FFAR4	4	0.052891	0.15159	0.840386	3773	3	-9.6651	0.77529	0.77521	1	15561	0	-9.6651
KDELC2	4	0.10127	0.23832	0.909595	5563	2	-9.1522	0.77529	0.77521	1	15557	0	-9.1522
FOXR2	4	0.10405	0.24263	0.913444	5641	3	-9.5051	0.77529	0.77521	1	15563	0	-9.5051
FGGY	4	0.10746	0.24802	0.917122	5750	2	-9.3927	0.77529	0.77521	1	15553	0	-9.3927
ATPAF1	4	0.1211	0.26916	0.930051	6170	3	-9.4671	0.77529	0.77521	1	15554	0	-9.4671
RASA1	4	0.131	0.28439	0.940846	6436	2	-9.36	0.77529	0.77521	1	15585	0	-9.36
LOC103239362	4	0.13653	0.29278	0.944587	6614	3	-9.508	0.77529	0.77521	1	15568	0	-9.508
LOC103227422	4	0.18052	0.35746	0.967867	7901	2	-9.2691	0.77529	0.77521	1	15584	0	-9.2691
TTYH2	4	0.19078	0.37203	0.970242	8203	3	-9.2922	0.77529	0.77521	1	15583	0	-9.2922
LYRM1	4	0.21335	0.40359	0.979997	8841	3	-9.3266	0.77529	0.77521	1	15576	0	-9.3266
PRKG2	4	0.21622	0.40762	0.981452	8926	3	-9.3195	0.77529	0.77521	1	15569	0	-9.3195
SPAG9	4	0.23458	0.4326	0.988039	9416	3	-9.3321	0.77529	0.77521	1	15574	0	-9.3321
LOC103243808	4	0.2621	0.46923	0.993797	10171	2	-9.2294	0.77529	0.77521	1	15575	0	-9.2294
SCARB2	4	0.28556	0.49944	0.999567	10778	3	-9.2309	0.77529	0.77521	1	15566	0	-9.2309
LOC103239916	4	0.30693	0.52648	1	11318	2	-9.2009	0.77529	0.77521	1	15577	0	-9.2009
PDPR	4	0.3314	0.54696	1	11697	2	-9.0488	0.77529	0.77521	1	15579	0	-9.0488
S100PBP	4	0.35636	0.56479	1	12044	2	-9.1594	0.77529	0.77521	1	15571	0	-9.1594
TACR2	4	0.36274	0.56931	1	12159	2	-9.26	0.77529	0.77521	1	15567	0	-9.26
CAPN13	4	0.37215	0.576	1	12274	2	-9.255	0.77529	0.77521	1	15562	0	-9.255
BRI3	4	0.43544	0.62191	1	13153	2	-9.114	0.77529	0.77521	1	15565	0	-9.114
TBC1D9	4	0.54595	0.70428	1	14736	2	-9.1545	0.77529	0.77521	1	15581	0	-9.1545
EVI5	4	0.5539	0.71023	1	14862	2	-9.1447	0.77529	0.77521	1	15564	0	-9.1447
SPATA3	4	0.5539	0.71023	1	14864	2	-9.1791	0.77529	0.77521	1	15580	0	-9.1791
LOC103233384	4	0.56172	0.71622	1	14984	2	-9.1644	0.77529	0.77521	1	15570	0	-9.1644
SLC35G1	4	0.85947	0.88163	1	18319	1	-9.0919	0.77529	0.77521	1	15559	0	-9.0919
RNF115	4	0.92318	0.92449	1	19243	1	-8.9504	0.77529	0.77521	1	15572	0	-8.9504
PRPF4B	4	0.94746	0.94758	1	19767	0	-8.9597	0.77529	0.77521	1	15573	0	-8.9597
DNAJA2	4	0.9544	0.95452	1	19920	0	-8.9083	0.77529	0.77521	1	15578	0	-8.9083
NEG_CONTROL_969	1	0.22365	0.22331	0.896721	9107	1	-9.6175	0.77635	0.77668	1	15586	0	-9.6175
CCDC144A	4	0.0027886	0.0098949	0.657496	295	3	-9.8631	0.77673	0.77669	1	15599	0	-9.8631
GPR137C	4	0.0044646	0.015582	0.675933	464	3	-9.7335	0.77673	0.77669	1	15614	0	-9.7335
ZBED2	4	0.013702	0.044946	0.747424	1232	2	-9.2691	0.77673	0.77669	1	15587	0	-9.2691
LOC103240948	4	0.028023	0.086429	0.799285	2241	1	-8.9538	0.77673	0.77669	1	15604	0	-8.9538
LY6K	4	0.043398	0.12761	0.818886	3238	3	-9.6129	0.77673	0.77669	1	15611	0	-9.6129
MAN1B1	4	0.057166	0.16215	0.843271	4017	2	-9.2525	0.77673	0.77669	1	15598	0	-9.2525
LEP	4	0.077089	0.19951	0.883596	4770	3	-9.6252	0.77673	0.77669	1	15592	0	-9.6252
ZNF212	4	0.081307	0.20649	0.885832	4910	2	-9.3758	0.77673	0.77669	1	15606	0	-9.3758
PPP1R3D	4	0.084679	0.21193	0.887075	5046	3	-9.4489	0.77673	0.77669	1	15590	0	-9.4489
ZNF182	4	0.096787	0.23132	0.903834	5428	3	-9.4553	0.77673	0.77669	1	15603	0	-9.4553
MSMB	4	0.16536	0.33557	0.962851	7456	3	-9.4347	0.77673	0.77669	1	15602	0	-9.4347
TEX9	4	0.17496	0.3495	0.966253	7740	3	-9.4913	0.77673	0.77669	1	15601	0	-9.4913
LOC103230230	4	0.18381	0.36215	0.969366	7998	3	-9.4558	0.77673	0.77669	1	15600	0	-9.4558
LOC103232004	4	0.20786	0.39594	0.97939	8674	3	-9.3425	0.77673	0.77669	1	15605	0	-9.3425
LOC103238034	4	0.21019	0.3992	0.97985	8748	2	-9.0595	0.77673	0.77669	1	15595	0	-9.0595
SLC48A1	4	0.21073	0.39996	0.97985	8763	3	-9.3798	0.77673	0.77669	1	15588	0	-9.3798
GPBP1	4	0.22125	0.41443	0.982785	9044	3	-9.3113	0.77673	0.77669	1	15589	0	-9.3113
LOC103229942	4	0.22321	0.41717	0.985513	9092	1	-9.074	0.77673	0.77669	1	15596	0	-9.074
MAT1A	4	0.29645	0.51331	1	11045	3	-9.1279	0.77673	0.77669	1	15607	0	-9.1279
NOSTRIN	4	0.29825	0.51555	1	11097	3	-9.2414	0.77673	0.77669	1	15612	0	-9.2414
TBC1D8B	4	0.41522	0.60727	1	12866	2	-9.268	0.77673	0.77669	1	15591	0	-9.268
LOC103219372	4	0.51482	0.68084	1	14284	2	-9.0813	0.77673	0.77669	1	15609	0	-9.0813
ZNF175	4	0.51616	0.68183	1	14296	2	-9.1839	0.77673	0.77669	1	15594	0	-9.1839
LOC103227062	4	0.54399	0.70277	1	14710	2	-9.1838	0.77673	0.77669	1	15593	0	-9.1838
RPH3A	4	0.63491	0.77248	1	16067	2	-9.0523	0.77673	0.77669	1	15608	0	-9.0523
SOX1	4	0.63673	0.77386	1	16087	1	-8.8825	0.77673	0.77669	1	15610	0	-8.8825
RGL3	4	0.90906	0.91306	1	19014	1	-9.0841	0.77673	0.77669	1	15597	0	-9.0841
C22H3orf20	4	0.9567	0.95681	1	19984	0	-8.8672	0.77673	0.77669	1	15613	0	-8.8672
NEG_CONTROL_576	1	0.22292	0.22259	0.896721	9091	1	-9.619	0.77708	0.77741	1	15615	0	-9.619
NEG_CONTROL_184	1	0.2221	0.22176	0.896093	9073	1	-9.6205	0.7779	0.77825	1	15617	0	-9.6205
NEG_CONTROL_127	1	0.2221	0.22176	0.896093	9074	1	-9.6205	0.7779	0.77825	1	15616	0	-9.6205
PPP6R2	4	0.029986	0.091872	0.801601	2387	3	-9.6785	0.77819	0.77814	1	15619	0	-9.6785
C1H11orf71	4	0.034918	0.10529	0.804223	2712	3	-9.6513	0.77819	0.77814	1	15629	0	-9.6513
PEX5	4	0.040217	0.1193	0.812168	3053	3	-9.6285	0.77819	0.77814	1	15625	0	-9.6285
IFI6	4	0.14177	0.30073	0.94529	6771	3	-9.4344	0.77819	0.77814	1	15645	0	-9.4344
NCOR2	4	0.18816	0.36834	0.969626	8126	2	-8.6186	0.77819	0.77814	1	15637	0	-8.6186
CCDC74B	4	0.19289	0.37497	0.971912	8269	3	-9.2695	0.77819	0.77814	1	15648	0	-9.2695
HMGCLL1	4	0.20206	0.38778	0.9759	8517	3	-9.3911	0.77819	0.77814	1	15621	0	-9.3911
GPR180	4	0.20786	0.39594	0.97939	8670	3	-9.3304	0.77819	0.77814	1	15635	0	-9.3304
LOC103226808	4	0.20917	0.39779	0.97939	8706	2	-9.1305	0.77819	0.77814	1	15641	0	-9.1305
UACA	4	0.22089	0.41395	0.982785	9027	3	-9.3854	0.77819	0.77814	1	15634	0	-9.3854
GYPA	4	0.25406	0.45865	0.992287	9953	3	-9.3092	0.77819	0.77814	1	15639	0	-9.3092
KRT10	4	0.25931	0.4656	0.993738	10097	2	-9.2991	0.77819	0.77814	1	15628	0	-9.2991
SH3TC2	4	0.26336	0.47093	0.993797	10195	3	-9.2831	0.77819	0.77814	1	15644	0	-9.2831
LOC103246742	4	0.27187	0.48187	0.996784	10409	3	-9.2084	0.77819	0.77814	1	15622	0	-9.2084
ANKFY1	4	0.27187	0.48187	0.996784	10416	3	-9.252	0.77819	0.77814	1	15640	0	-9.252
LOC103247833	4	0.28746	0.50188	0.99979	10828	2	-9.2332	0.77819	0.77814	1	15627	0	-9.2332
GJC1	4	0.3006	0.5185	1	11151	2	-9.327	0.77819	0.77814	1	15642	0	-9.327
LOC103222004	4	0.30503	0.52408	1	11271	3	-8.9642	0.77819	0.77814	1	15630	0	-8.9642
BMF	4	0.39551	0.59296	1	12579	2	-9.1701	0.77819	0.77814	1	15618	0	-9.1701
TSPAN4	4	0.49653	0.66718	1	14003	2	-9.1049	0.77819	0.77814	1	15632	0	-9.1049
FBXO27	4	0.49653	0.66718	1	14006	1	-9.096	0.77819	0.77814	1	15647	0	-9.096
LOC103215812	4	0.49843	0.6686	1	14033	2	-9.0933	0.77819	0.77814	1	15650	0	-9.0933
LOC103231821	4	0.513	0.67948	1	14255	2	-9.0898	0.77819	0.77814	1	15624	0	-9.0898
VAMP3	4	0.54804	0.70585	1	14771	2	-9.1079	0.77819	0.77814	1	15620	0	-9.1079
ODF3L2	4	0.5713	0.72344	1	15124	2	-9.0507	0.77819	0.77814	1	15652	0	-9.0507
BCL6	4	0.58744	0.73586	1	15337	2	-9.0582	0.77819	0.77814	1	15636	0	-9.0582
SH2D2A	4	0.59297	0.74008	1	15413	2	-9.0967	0.77819	0.77814	1	15651	0	-9.0967
IL36RN	4	0.68252	0.80983	1	16805	1	-8.9696	0.77819	0.77814	1	15633	0	-8.9696
RGS11	4	0.74412	0.83201	1	17254	1	-8.9023	0.77819	0.77814	1	15623	0	-8.9023
PPP2R5D	4	0.84875	0.87592	1	18191	1	-8.8782	0.77819	0.77814	1	15643	0	-8.8782
ARRDC2	4	0.87271	0.88916	1	18494	1	-8.9229	0.77819	0.77814	1	15638	0	-8.9229
SCAF8	4	0.90182	0.90775	1	18909	1	-8.9176	0.77819	0.77814	1	15649	0	-8.9176
LOC103227339	4	0.91732	0.91952	1	19144	1	-9.0004	0.77819	0.77814	1	15626	0	-9.0004
ZFP30	4	0.92582	0.92674	1	19302	1	-8.9214	0.77819	0.77814	1	15631	0	-8.9214
ACBD3	4	0.94576	0.94589	1	19734	0	-8.9404	0.77819	0.77814	1	15646	0	-8.9404
NEG_CONTROL_929	1	0.2212	0.22085	0.895707	9038	1	-9.622	0.7788	0.77913	1	15655	0	-9.622
NEG_CONTROL_893	1	0.2212	0.22085	0.895707	9039	1	-9.622	0.7788	0.77913	1	15654	0	-9.622
NEG_CONTROL_587	1	0.2212	0.22085	0.895707	9040	1	-8.4185	0.7788	0.77913	1	15653	0	-8.4185
NEG_CONTROL_569	1	0.2212	0.22085	0.895707	9041	1	-9.622	0.7788	0.77913	1	15656	0	-9.622
NEG_CONTROL_108	1	0.22036	0.22001	0.895249	9019	1	-9.6235	0.77964	0.77997	1	15657	0	-9.6235
ACAN	4	0.0029903	0.010585	0.657496	315	3	-10.024	0.7798	0.77978	1	15687	0	-10.024
ZNF831	4	0.0038328	0.013473	0.675933	400	3	-9.4982	0.7798	0.77978	1	15674	0	-9.4982
BAALC	4	0.0084732	0.028567	0.73376	786	3	-9.2243	0.7798	0.77978	1	15672	0	-9.2243
RBPJ	4	0.037614	0.11242	0.810831	2891	3	-9.6574	0.7798	0.77978	1	15664	0	-9.6574
LOC103247058	4	0.039125	0.11641	0.811136	2970	3	-9.7047	0.7798	0.77978	1	15681	0	-9.7047
IQCA1	4	0.049393	0.14274	0.833499	3576	3	-9.4391	0.7798	0.77978	1	15695	0	-9.4391
GRPEL2	4	0.052178	0.14979	0.84037	3719	3	-9.4578	0.7798	0.77978	1	15682	0	-9.4578
NTM	4	0.052178	0.14979	0.84037	3722	3	-9.3952	0.7798	0.77978	1	15692	0	-9.3952
C5H16orf45	4	0.073105	0.19296	0.874555	4653	2	-9.4664	0.7798	0.77978	1	15660	0	-9.4664
BCAM	4	0.078873	0.20246	0.885832	4832	3	-9.5836	0.7798	0.77978	1	15684	0	-9.5836
FLT3LG	4	0.082775	0.20883	0.885832	4979	3	-9.5766	0.7798	0.77978	1	15678	0	-9.5766
ARHGAP20	4	0.091731	0.22327	0.896721	5261	2	-9.3093	0.7798	0.77978	1	15686	0	-9.3093
TMEM233	4	0.09787	0.23302	0.905465	5455	2	-9.2292	0.7798	0.77978	1	15689	0	-9.2292
RABEP2	4	0.12474	0.27481	0.936219	6257	3	-9.3715	0.7798	0.77978	1	15661	0	-9.3715
CHL1	4	0.13173	0.28548	0.942456	6459	1	-9.0207	0.7798	0.77978	1	15659	0	-9.0207
TFF1	4	0.14625	0.30738	0.948348	6916	3	-9.4594	0.7798	0.77978	1	15691	0	-9.4594
SLC12A5	4	0.14835	0.31052	0.950996	6970	3	-9.4767	0.7798	0.77978	1	15677	0	-9.4767
CALM1	4	0.15698	0.32332	0.956621	7230	3	-9.4321	0.7798	0.77978	1	15680	0	-9.4321
C14H2orf61	4	0.16426	0.33397	0.962329	7414	3	-9.3646	0.7798	0.77978	1	15666	0	-9.3646
B3GAT1	4	0.16661	0.33739	0.963617	7494	3	-9.3934	0.7798	0.77978	1	15676	0	-9.3934
GRN	4	0.19514	0.3781	0.972795	8332	3	-9.3337	0.7798	0.77978	1	15663	0	-9.3337
PEAK1	4	0.20064	0.38582	0.975524	8478	3	-9.4366	0.7798	0.77978	1	15668	0	-9.4366
TSPAN16	4	0.20206	0.38778	0.9759	8508	3	-9.2958	0.7798	0.77978	1	15675	0	-9.2958
MINPP1	4	0.20357	0.38993	0.977931	8559	3	-9.4014	0.7798	0.77978	1	15671	0	-9.4014
KHDRBS2	4	0.22459	0.41905	0.986075	9129	2	-9.3376	0.7798	0.77978	1	15673	0	-9.3376
ARMCX5	4	0.22594	0.42088	0.986586	9168	3	-9.3293	0.7798	0.77978	1	15694	0	-9.3293
LOC103230202	4	0.23795	0.43715	0.988683	9489	3	-9.2837	0.7798	0.77978	1	15679	0	-9.2837
USH2A	4	0.24738	0.44973	0.991335	9768	3	-9.3582	0.7798	0.77978	1	15693	0	-9.3582
KIAA0825	4	0.29825	0.51555	1	11106	3	-9.245	0.7798	0.77978	1	15669	0	-9.245
RIPPLY3	4	0.31209	0.53302	1	11430	3	-9.1722	0.7798	0.77978	1	15665	0	-9.1722
SFXN2	4	0.3207	0.53936	1	11560	2	-9.1502	0.7798	0.77978	1	15662	0	-9.1502
PDE4B	4	0.38627	0.58622	1	12464	2	-9.2624	0.7798	0.77978	1	15658	0	-9.2624
SMURF2	4	0.41522	0.60727	1	12869	2	-9.157	0.7798	0.77978	1	15685	0	-9.157
RCN3	4	0.58744	0.73586	1	15330	2	-9.0494	0.7798	0.77978	1	15683	0	-9.0494
FBXO36	4	0.66318	0.79449	1	16494	2	-9.0752	0.7798	0.77978	1	15688	0	-9.0752
LOC103229308	4	0.68558	0.81226	1	16851	2	-9.0465	0.7798	0.77978	1	15667	0	-9.0465
ALMS1	4	0.90672	0.9113	1	18977	1	-8.9473	0.7798	0.77978	1	15670	0	-8.9473
TTN	4	0.96971	0.96978	1	20287	0	-8.8537	0.7798	0.77978	1	15690	0	-8.8537
LOC103238227	4	0.0063754	0.021891	0.710016	633	2	-9.5005	0.78128	0.78132	1	15709	0	-9.5005
DUSP15	4	0.019036	0.060972	0.762766	1655	3	-9.7137	0.78128	0.78132	1	15717	0	-9.7137
ART1	4	0.044965	0.13163	0.823463	3327	2	-9.3478	0.78128	0.78132	1	15696	0	-9.3478
GLTPD2	4	0.056674	0.16101	0.843271	3981	3	-9.7026	0.78128	0.78132	1	15706	0	-9.7026
CNTNAP4	4	0.066944	0.18269	0.866377	4434	3	-9.1521	0.78128	0.78132	1	15710	0	-9.1521
LOC103234994	4	0.10405	0.24263	0.913444	5643	3	-9.5675	0.78128	0.78132	1	15715	0	-9.5675
RPL3L	4	0.1157	0.26081	0.923531	6007	2	-9.4083	0.78128	0.78132	1	15712	0	-9.4083
LOC103243249	4	0.1587	0.3259	0.959258	7263	2	-9.2397	0.78128	0.78132	1	15713	0	-9.2397
ADAMTSL3	4	0.16213	0.33091	0.962061	7354	3	-9.0568	0.78128	0.78132	1	15714	0	-9.0568
PRG3	4	0.17405	0.34819	0.966253	7698	3	-9.3372	0.78128	0.78132	1	15699	0	-9.3372
C5H16orf93	4	0.17924	0.35563	0.966318	7875	2	-9.3828	0.78128	0.78132	1	15701	0	-9.3828
LOC103217988	4	0.28468	0.49832	0.999193	10766	2	-9.3336	0.78128	0.78132	1	15702	0	-9.3336
MYEF2	4	0.32007	0.53891	1	11554	1	-8.9772	0.78128	0.78132	1	15703	0	-8.9772
FSCN2	4	0.57265	0.72443	1	15128	2	-9.0614	0.78128	0.78132	1	15707	0	-9.0614
FAM206A	4	0.59136	0.73886	1	15393	2	-9.0411	0.78128	0.78132	1	15697	0	-9.0411
IFIH1	4	0.60469	0.74908	1	15593	2	-9.1509	0.78128	0.78132	1	15708	0	-9.1509
MS4A13	4	0.62411	0.76415	1	15898	2	-9.1389	0.78128	0.78132	1	15705	0	-9.1389
LOC103222861	4	0.62788	0.76708	1	15950	2	-9.17	0.78128	0.78132	1	15700	0	-9.17
LOC103219156	4	0.71107	0.82102	1	17034	1	-8.9403	0.78128	0.78132	1	15698	0	-8.9403
ATAD1	4	0.82323	0.86354	1	17934	1	-8.8809	0.78128	0.78132	1	15704	0	-8.8809
MAP2K2	4	0.93125	0.9316	1	19425	1	-9.054	0.78128	0.78132	1	15711	0	-9.054
TFEC	4	0.93379	0.93397	1	19471	1	-9.0285	0.78128	0.78132	1	15716	0	-9.0285
LOC103243497	4	0.003532	0.012459	0.673854	372	3	-9.9941	0.78254	0.7826	1	15729	0	-9.9941
LOC103223540	4	0.017743	0.057204	0.758222	1556	3	-9.748	0.78254	0.7826	1	15718	0	-9.748
SFT2D3	4	0.022912	0.072028	0.78245	1907	3	-9.585	0.78254	0.7826	1	15748	0	-9.585
PAN3	4	0.049115	0.14203	0.83144	3552	3	-9.6712	0.78254	0.7826	1	15741	0	-9.6712
SELL	4	0.076825	0.19908	0.883349	4758	3	-9.5636	0.78254	0.7826	1	15733	0	-9.5636
TARM1	4	0.11125	0.25399	0.918591	5873	3	-9.0542	0.78254	0.7826	1	15742	0	-9.0542
VWA2	4	0.12403	0.27368	0.933984	6234	3	-9.4985	0.78254	0.7826	1	15728	0	-9.4985
MYOZ3	4	0.15121	0.31476	0.951315	7063	3	-9.3746	0.78254	0.7826	1	15723	0	-9.3746
LCN1	4	0.1587	0.3259	0.959258	7257	3	-9.3547	0.78254	0.7826	1	15740	0	-9.3547
MYH2	4	0.17405	0.34819	0.966253	7699	1	-8.9934	0.78254	0.7826	1	15739	0	-8.9934
LOC103242869	4	0.19588	0.37913	0.97422	8338	2	-8.9025	0.78254	0.7826	1	15726	0	-8.9025
NKX2-4	4	0.20897	0.39752	0.97939	8702	2	-9.3466	0.78254	0.7826	1	15747	0	-9.3466
TMEM160	4	0.21073	0.39996	0.97985	8766	3	-9.2696	0.78254	0.7826	1	15725	0	-9.2696
SLC23A2	4	0.21813	0.41024	0.981926	8971	2	-9.3435	0.78254	0.7826	1	15745	0	-9.3435
NUTM1	4	0.22735	0.42278	0.986834	9194	3	-9.2666	0.78254	0.7826	1	15743	0	-9.2666
SAR1B	4	0.23316	0.43064	0.987879	9374	2	-9.2349	0.78254	0.7826	1	15736	0	-9.2349
GBA	4	0.28201	0.49491	0.997352	10691	2	-9.2518	0.78254	0.7826	1	15738	0	-9.2518
ACSF3	4	0.28872	0.5035	1	10852	1	-8.9619	0.78254	0.7826	1	15735	0	-8.9619
GNAO1	4	0.30487	0.52388	1	11254	1	-8.877	0.78254	0.7826	1	15722	0	-8.877
LOC103233237	4	0.30867	0.52867	1	11342	3	-9.2063	0.78254	0.7826	1	15732	0	-9.2063
C3	4	0.30867	0.52867	1	11345	3	-9.0797	0.78254	0.7826	1	15731	0	-9.0797
GIMAP6	4	0.47686	0.6526	1	13718	2	-9.1019	0.78254	0.7826	1	15744	0	-9.1019
LOC103219890	4	0.48624	0.65951	1	13857	2	-9.1221	0.78254	0.7826	1	15730	0	-9.1221
C20H1orf64	4	0.5035	0.67242	1	14127	2	-9.1501	0.78254	0.7826	1	15737	0	-9.1501
ALS2CR12	4	0.50546	0.67385	1	14149	2	-8.9568	0.78254	0.7826	1	15727	0	-8.9568
ACTA2	4	0.53476	0.69577	1	14567	2	-9.0583	0.78254	0.7826	1	15746	0	-9.0583
TRAPPC6B	4	0.53994	0.69971	1	14646	2	-9.1479	0.78254	0.7826	1	15734	0	-9.1479
LOC103242617	4	0.65215	0.78588	1	16322	2	-9.0371	0.78254	0.7826	1	15721	0	-9.0371
LOC103237808	4	0.74165	0.83115	1	17236	1	-8.815	0.78254	0.7826	1	15720	0	-8.815
COX2	4	0.92913	0.92966	1	19377	1	-8.9694	0.78254	0.7826	1	15719	0	-8.9694
SERPINB1	4	0.96274	0.9628	1	20125	0	-8.8462	0.78254	0.7826	1	15724	0	-8.8462
KIAA2022	4	0.0057928	0.019972	0.698269	579	3	-9.9882	0.78388	0.78399	1	15765	0	-9.9882
DBI	4	0.012793	0.04214	0.747424	1156	3	-9.3546	0.78388	0.78399	1	15777	0	-9.3546
LOC103222914	4	0.018218	0.05858	0.76127	1595	3	-9.7685	0.78388	0.78399	1	15770	0	-9.7685
NMNAT3	4	0.022017	0.069532	0.781838	1837	3	-9.1775	0.78388	0.78399	1	15766	0	-9.1775
GCNT3	4	0.039125	0.11641	0.811136	2971	3	-9.6315	0.78388	0.78399	1	15752	0	-9.6315
ALAS2	4	0.051928	0.14915	0.839449	3713	3	-9.5945	0.78388	0.78399	1	15774	0	-9.5945
LOC103239926	4	0.065724	0.18069	0.865164	4383	3	-9.5417	0.78388	0.78399	1	15756	0	-9.5417
NDUFA7	4	0.072279	0.19159	0.874555	4616	3	-9.1762	0.78388	0.78399	1	15759	0	-9.1762
ZNF610	4	0.078157	0.20123	0.884841	4797	3	-9.4939	0.78388	0.78399	1	15760	0	-9.4939
RFPL4B	4	0.11138	0.25419	0.918591	5877	3	-9.4557	0.78388	0.78399	1	15767	0	-9.4557
WDR96	4	0.12748	0.27897	0.93729	6340	3	-9.4455	0.78388	0.78399	1	15776	0	-9.4455
PTDSS2	4	0.131	0.28439	0.940846	6427	3	-9.4386	0.78388	0.78399	1	15779	0	-9.4386
TMEM40	4	0.1333	0.2879	0.942456	6511	3	-9.3939	0.78388	0.78399	1	15772	0	-9.3939
TPCN1	4	0.17263	0.34616	0.965998	7669	3	-9.3539	0.78388	0.78399	1	15762	0	-9.3539
PTPRN2	4	0.2045	0.39123	0.978518	8581	3	-9.4271	0.78388	0.78399	1	15773	0	-9.4271
CCER2	4	0.21956	0.41213	0.981926	9008	3	-9.3426	0.78388	0.78399	1	15749	0	-9.3426
TCEAL7	4	0.25391	0.45845	0.992287	9935	2	-9.2794	0.78388	0.78399	1	15764	0	-9.2794
SMIM19	4	0.25728	0.46287	0.992698	10042	3	-9.2764	0.78388	0.78399	1	15771	0	-9.2764
DNAJB2	4	0.28395	0.49739	0.998168	10739	2	-9.0921	0.78388	0.78399	1	15775	0	-9.0921
LOC103222948	4	0.284	0.49745	0.998168	10754	3	-9.3199	0.78388	0.78399	1	15768	0	-9.3199
LOC103241805	4	0.30674	0.52624	1	11299	3	-9.1552	0.78388	0.78399	1	15755	0	-9.1552
CALN1	4	0.32662	0.54351	1	11639	2	-9.1155	0.78388	0.78399	1	15751	0	-9.1155
S1PR1	4	0.33513	0.54963	1	11744	2	-9.2024	0.78388	0.78399	1	15750	0	-9.2024
CKMT2	4	0.34172	0.55438	1	11843	2	-9.1782	0.78388	0.78399	1	15761	0	-9.1782
EMD	4	0.35471	0.56362	1	12012	2	-9.1753	0.78388	0.78399	1	15780	0	-9.1753
ZNF214	4	0.40982	0.6034	1	12795	2	-9.1813	0.78388	0.78399	1	15763	0	-9.1813
CMPK2	4	0.43591	0.62226	1	13166	2	-9.0928	0.78388	0.78399	1	15757	0	-9.0928
GSG2	4	0.48788	0.66069	1	13890	1	-9.0775	0.78388	0.78399	1	15769	0	-9.0775
SH2D4A	4	0.49653	0.66718	1	14009	2	-9.1246	0.78388	0.78399	1	15758	0	-9.1246
ERN2	4	0.50022	0.66997	1	14070	2	-9.1972	0.78388	0.78399	1	15753	0	-9.1972
ZFAT	4	0.76968	0.84123	1	17427	1	-8.9814	0.78388	0.78399	1	15754	0	-8.9814
CEP112	4	0.90833	0.9125	1	18999	1	-8.9719	0.78388	0.78399	1	15778	0	-8.9719
NEG_CONTROL_453	1	0.21583	0.21547	0.889026	8901	1	-9.6324	0.78417	0.7845	1	15782	0	-9.6324
NEG_CONTROL_953	1	0.21583	0.21547	0.889026	8902	1	-9.6324	0.78417	0.7845	1	15781	0	-9.6324
NEG_CONTROL_622	1	0.21515	0.21479	0.888671	8885	1	-9.6338	0.78485	0.78517	1	15783	0	-9.6338
TRAPPC10	4	0.02952	0.090581	0.801382	2348	2	-9.1521	0.78522	0.78533	1	15808	0	-9.1521
RMDN3	4	0.038784	0.11551	0.811136	2955	3	-9.7562	0.78522	0.78533	1	15798	0	-9.7562
LOC103224833	4	0.054437	0.15549	0.840545	3871	2	-9.2201	0.78522	0.78533	1	15811	0	-9.2201
FBXO34	4	0.070467	0.18853	0.870718	4559	3	-9.6208	0.78522	0.78533	1	15795	0	-9.6208
FERMT3	4	0.090328	0.22105	0.895707	5224	2	-9.2591	0.78522	0.78533	1	15793	0	-9.2591
MYO3B	4	0.10517	0.24441	0.914071	5675	2	-9.1003	0.78522	0.78533	1	15790	0	-9.1003
SCNN1A	4	0.11225	0.25554	0.918591	5907	2	-9.423	0.78522	0.78533	1	15788	0	-9.423
CSRNP1	4	0.14075	0.29917	0.945218	6756	3	-9.4361	0.78522	0.78533	1	15791	0	-9.4361
TPPP	4	0.14675	0.30815	0.949451	6936	2	-9.2398	0.78522	0.78533	1	15800	0	-9.2398
LOC103225986	4	0.15307	0.31751	0.953341	7126	3	-9.4732	0.78522	0.78533	1	15812	0	-9.4732
ZNF70	4	0.15429	0.31931	0.954014	7153	3	-9.0552	0.78522	0.78533	1	15792	0	-9.0552
C1GALT1C1	4	0.15484	0.32015	0.954014	7167	3	-9.4798	0.78522	0.78533	1	15787	0	-9.4798
LOC103219707	4	0.20782	0.39589	0.97939	8661	2	-9.264	0.78522	0.78533	1	15802	0	-9.264
SPOCK3	4	0.2196	0.41219	0.981926	9014	2	-9.3302	0.78522	0.78533	1	15817	0	-9.3302
BCAR1	4	0.23458	0.4326	0.988039	9406	3	-9.2523	0.78522	0.78533	1	15815	0	-9.2523
ACSS3	4	0.24416	0.44538	0.990514	9652	3	-9.3706	0.78522	0.78533	1	15816	0	-9.3706
C6H19orf84	4	0.25668	0.46209	0.992698	10019	3	-9.3639	0.78522	0.78533	1	15797	0	-9.3639
TRPV2	4	0.26884	0.47793	0.996784	10340	2	-9.2049	0.78522	0.78533	1	15796	0	-9.2049
LOC103223623	4	0.27008	0.47955	0.996784	10371	3	-9.2182	0.78522	0.78533	1	15786	0	-9.2182
PAQR3	4	0.28291	0.49608	0.998151	10721	2	-8.8633	0.78522	0.78533	1	15789	0	-8.8633
KRT18	4	0.30674	0.52624	1	11303	3	-8.9698	0.78522	0.78533	1	15813	0	-8.9698
DDX3Y	4	0.3207	0.53936	1	11563	2	-9.2997	0.78522	0.78533	1	15785	0	-9.2997
AKAP8	4	0.34464	0.55646	1	11883	2	-9.1987	0.78522	0.78533	1	15799	0	-9.1987
PRDX6	4	0.37499	0.57811	1	12326	2	-8.8573	0.78522	0.78533	1	15810	0	-8.8573
PRR34	4	0.40317	0.59856	1	12691	2	-9.1263	0.78522	0.78533	1	15806	0	-9.1263
DNAH17	4	0.41334	0.60593	1	12844	2	-9.2087	0.78522	0.78533	1	15818	0	-9.2087
FAM199X	4	0.44823	0.63122	1	13330	2	-9.1017	0.78522	0.78533	1	15805	0	-9.1017
UNC13D	4	0.49257	0.66423	1	13949	2	-9.0769	0.78522	0.78533	1	15801	0	-9.0769
CISD3	4	0.56168	0.71618	1	14976	2	-8.9552	0.78522	0.78533	1	15803	0	-8.9552
CD40LG	4	0.57421	0.72563	1	15159	1	-8.939	0.78522	0.78533	1	15807	0	-8.939
ZCCHC5	4	0.77664	0.84386	1	17487	1	-8.8925	0.78522	0.78533	1	15814	0	-8.8925
FHL3	4	0.87181	0.88863	1	18474	1	-9.0921	0.78522	0.78533	1	15809	0	-9.0921
LOC103231919	4	0.88624	0.89729	1	18681	1	-9.0249	0.78522	0.78533	1	15784	0	-9.0249
GP1BB	4	0.92982	0.93027	1	19394	1	-8.9699	0.78522	0.78533	1	15804	0	-8.9699
GCNT7	4	0.94909	0.9492	1	19809	0	-9.0151	0.78522	0.78533	1	15794	0	-9.0151
NEG_CONTROL_228	1	0.21367	0.2133	0.888179	8853	1	-9.6368	0.78633	0.78667	1	15819	0	-9.6368
LOC103227703	4	0.00068257	0.0025063	0.564906	89	2	-9.2274	0.78668	0.78684	1	15856	0	-9.2274
LOC103244244	4	0.0021395	0.0076693	0.650963	234	3	-10.022	0.78668	0.78684	1	15842	0	-10.022
SCT	4	0.0076615	0.025998	0.73376	724	3	-9.6979	0.78668	0.78684	1	15820	0	-9.6979
FCHSD2	4	0.0080232	0.027142	0.73376	749	3	-9.7698	0.78668	0.78684	1	15846	0	-9.7698
C1H11orf96	4	0.048678	0.14093	0.83144	3538	3	-9.6162	0.78668	0.78684	1	15833	0	-9.6162
TNS3	4	0.063291	0.17644	0.859815	4308	2	-9.4422	0.78668	0.78684	1	15850	0	-9.4422
WSCD1	4	0.082938	0.20911	0.885832	4990	3	-9.5155	0.78668	0.78684	1	15844	0	-9.5155
DNAH1	4	0.10746	0.24802	0.917122	5748	2	-9.3961	0.78668	0.78684	1	15837	0	-9.3961
LOC103223422	4	0.11819	0.26464	0.925613	6082	3	-9.4657	0.78668	0.78684	1	15848	0	-9.4657
NOTCH4	4	0.13363	0.28839	0.942456	6523	3	-9.4438	0.78668	0.78684	1	15838	0	-9.4438
C8H8orf58	4	0.14075	0.29917	0.945218	6751	3	-9.3694	0.78668	0.78684	1	15836	0	-9.3694
FFAR1	4	0.14896	0.31146	0.951315	6992	3	-9.4682	0.78668	0.78684	1	15841	0	-9.4682
LOC103233818	4	0.18232	0.36005	0.96821	7949	3	-9.4764	0.78668	0.78684	1	15824	0	-9.4764
KLHL28	4	0.18654	0.36605	0.969374	8066	2	-8.8718	0.78668	0.78684	1	15855	0	-8.8718
LOC103221522	4	0.19393	0.37637	0.972351	8289	2	-8.9087	0.78668	0.78684	1	15829	0	-8.9087
RAPH1	4	0.1979	0.38196	0.974395	8400	3	-9.3362	0.78668	0.78684	1	15826	0	-9.3362
LOC103230941	4	0.20557	0.39273	0.979056	8608	3	-9.4514	0.78668	0.78684	1	15831	0	-9.4514
LOC103237705	4	0.21562	0.40679	0.981452	8892	2	-9.2837	0.78668	0.78684	1	15835	0	-9.2837
NR1I2	4	0.24262	0.44334	0.990514	9622	3	-9.2808	0.78668	0.78684	1	15851	0	-9.2808
C14H2orf49	4	0.24621	0.44811	0.991335	9723	2	-9.1777	0.78668	0.78684	1	15845	0	-9.1777
SETD2	4	0.25391	0.45845	0.992287	9933	3	-9.3654	0.78668	0.78684	1	15823	0	-9.3654
B4GALNT1	4	0.25767	0.46341	0.992698	10050	2	-9.1968	0.78668	0.78684	1	15830	0	-9.1968
LOC103238151	4	0.28223	0.49518	0.997352	10715	3	-9.2587	0.78668	0.78684	1	15832	0	-9.2587
ALKBH5	4	0.28339	0.49667	0.998168	10735	2	-9.2172	0.78668	0.78684	1	15822	0	-9.2172
GJD2	4	0.28722	0.50159	0.99979	10811	3	-9.2364	0.78668	0.78684	1	15834	0	-9.2364
NSMCE1	4	0.29579	0.51247	1	11027	2	-9.1685	0.78668	0.78684	1	15847	0	-9.1685
ACOT12	4	0.29788	0.5151	1	11087	2	-9.2686	0.78668	0.78684	1	15821	0	-9.2686
CACNA2D1	4	0.30503	0.52408	1	11273	3	-9.2345	0.78668	0.78684	1	15840	0	-9.2345
FGD1	4	0.31178	0.53263	1	11422	2	-9.2059	0.78668	0.78684	1	15828	0	-9.2059
ZNF415	4	0.39358	0.59151	1	12567	2	-9.2855	0.78668	0.78684	1	15849	0	-9.2855
LOC103221358	4	0.44949	0.63218	1	13335	2	-9.2213	0.78668	0.78684	1	15825	0	-9.2213
HSPB3	4	0.58832	0.73652	1	15342	1	-8.9332	0.78668	0.78684	1	15843	0	-8.9332
SYT14	4	0.62198	0.76244	1	15845	2	-9.1719	0.78668	0.78684	1	15852	0	-9.1719
TNNC1	4	0.68708	0.81351	1	16866	2	-9.1292	0.78668	0.78684	1	15854	0	-9.1292
LOC103239917	4	0.72301	0.82497	1	17107	1	-9.0694	0.78668	0.78684	1	15839	0	-9.0694
LOC103230292	4	0.77092	0.84167	1	17445	1	-9.0105	0.78668	0.78684	1	15827	0	-9.0105
LOC103231171	4	0.90114	0.90727	1	18899	1	-8.855	0.78668	0.78684	1	15853	0	-8.855
NEG_CONTROL_486	1	0.21285	0.21247	0.88741	8820	1	-9.6383	0.78715	0.78749	1	15857	0	-9.6383
NEG_CONTROL_758	1	0.21285	0.21247	0.88741	8821	1	-9.6383	0.78715	0.78749	1	15858	0	-9.6383
NEG_CONTROL_986	1	0.21212	0.21176	0.887075	8809	1	-9.6397	0.78788	0.78821	1	15859	0	-9.6397
TM4SF19	4	0.0079361	0.026859	0.73376	743	3	-9.9121	0.78807	0.78821	1	15878	0	-9.9121
SPRN	4	0.026709	0.082739	0.794294	2156	2	-9.32	0.78807	0.78821	1	15862	0	-9.32
LOC103219704	4	0.035835	0.10775	0.804557	2786	2	-9.3414	0.78807	0.78821	1	15882	0	-9.3414
LOC103225938	4	0.037969	0.11336	0.811136	2902	3	-9.7531	0.78807	0.78821	1	15869	0	-9.7531
GRINA	4	0.060855	0.17109	0.852518	4214	2	-8.8563	0.78807	0.78821	1	15872	0	-8.8563
HSPB8	4	0.094252	0.22731	0.901238	5348	3	-9.4862	0.78807	0.78821	1	15875	0	-9.4862
LOC103225203	4	0.10248	0.24017	0.910508	5597	3	-9.5419	0.78807	0.78821	1	15884	0	-9.5419
LOC103232300	4	0.10915	0.25069	0.917462	5808	3	-9.3756	0.78807	0.78821	1	15867	0	-9.3756
DLX4	4	0.12676	0.27788	0.936275	6311	3	-9.4891	0.78807	0.78821	1	15881	0	-9.4891
ZNF19	4	0.1284	0.28042	0.938636	6369	2	-9.3208	0.78807	0.78821	1	15863	0	-9.3208
OASL	4	0.13636	0.29254	0.944587	6599	3	-9.5481	0.78807	0.78821	1	15873	0	-9.5481
WFIKKN1	4	0.17377	0.3478	0.966253	7693	3	-9.3904	0.78807	0.78821	1	15861	0	-9.3904
LOC103221619	4	0.17924	0.35563	0.966318	7876	3	-9.4729	0.78807	0.78821	1	15874	0	-9.4729
EME1	4	0.21753	0.40944	0.981926	8944	2	-8.9968	0.78807	0.78821	1	15876	0	-8.9968
TMEM74	4	0.21785	0.40987	0.981926	8964	3	-9.277	0.78807	0.78821	1	15860	0	-9.277
LOC103223621	4	0.23088	0.42756	0.987879	9303	2	-9.2818	0.78807	0.78821	1	15871	0	-9.2818
ME1	4	0.2987	0.51611	1	11111	2	-9.2551	0.78807	0.78821	1	15864	0	-9.2551
LOC103218500	4	0.30864	0.52864	1	11337	2	-9.1748	0.78807	0.78821	1	15870	0	-9.1748
IL36A	4	0.45872	0.63911	1	13469	2	-9.1762	0.78807	0.78821	1	15883	0	-9.1762
SC5D	4	0.46449	0.64339	1	13546	2	-9.1547	0.78807	0.78821	1	15877	0	-9.1547
ZNF609	4	0.48125	0.65583	1	13785	2	-9.0816	0.78807	0.78821	1	15879	0	-9.0816
C24H14orf37	4	0.54998	0.7073	1	14806	2	-9.2013	0.78807	0.78821	1	15866	0	-9.2013
E2F1	4	0.64679	0.7817	1	16234	2	-9.0924	0.78807	0.78821	1	15880	0	-9.0924
MTIF3	4	0.71107	0.82102	1	17037	1	-8.8429	0.78807	0.78821	1	15865	0	-8.8429
FAM57B	4	0.92783	0.92853	1	19359	1	-9.0429	0.78807	0.78821	1	15868	0	-9.0429
NEG_CONTROL_799	1	0.21141	0.21105	0.886265	8776	1	-9.6412	0.78859	0.78894	1	15885	0	-9.6412
NEG_CONTROL_442	1	0.21141	0.21105	0.886265	8777	1	-9.6412	0.78859	0.78894	1	15886	0	-9.6412
NEG_CONTROL_136	1	0.21141	0.21105	0.886265	8778	1	-9.6412	0.78859	0.78894	1	15887	0	-9.6412
ND4	4	0.032067	0.097512	0.804053	2512	2	-9.4057	0.78933	0.78946	1	15898	0	-9.4057
KRT33B	4	0.032304	0.098199	0.804053	2531	2	-8.9081	0.78933	0.78946	1	15900	0	-8.9081
LOC103235574	4	0.0576	0.16321	0.845303	4040	2	-8.9158	0.78933	0.78946	1	15891	0	-8.9158
MYOD1	4	0.059157	0.16699	0.847714	4126	3	-9.6609	0.78933	0.78946	1	15903	0	-9.6609
TGFB3	4	0.064061	0.17777	0.861822	4336	3	-9.5986	0.78933	0.78946	1	15917	0	-9.5986
C24H14orf132	4	0.078318	0.20151	0.884841	4813	2	-9.044	0.78933	0.78946	1	15913	0	-9.044
CD28	4	0.085682	0.21354	0.888179	5078	3	-9.6211	0.78933	0.78946	1	15908	0	-9.6211
C5H16orf90	4	0.091887	0.22351	0.896721	5280	3	-9.5321	0.78933	0.78946	1	15893	0	-9.5321
RDH13	4	0.10751	0.2481	0.917122	5755	3	-9.2631	0.78933	0.78946	1	15901	0	-9.2631
ERMP1	4	0.15069	0.31398	0.951315	7046	3	-9.4393	0.78933	0.78946	1	15889	0	-9.4393
HDAC11	4	0.16364	0.33305	0.962329	7397	2	-8.9283	0.78933	0.78946	1	15916	0	-8.9283
CDO1	4	0.17564	0.35046	0.966318	7751	2	-9.1498	0.78933	0.78946	1	15909	0	-9.1498
CLSTN3	4	0.23293	0.43033	0.987879	9364	3	-9.3423	0.78933	0.78946	1	15894	0	-9.3423
KLHDC1	4	0.26167	0.46867	0.993797	10154	3	-9.2561	0.78933	0.78946	1	15914	0	-9.2561
MSH6	4	0.26676	0.47528	0.995563	10295	3	-9.2075	0.78933	0.78946	1	15904	0	-9.2075
ZNF318	4	0.27874	0.49071	0.996784	10595	3	-9.2855	0.78933	0.78946	1	15897	0	-9.2855
LOC103239907	4	0.3529	0.56234	1	12003	2	-9.2404	0.78933	0.78946	1	15896	0	-9.2404
XPC	4	0.40441	0.59943	1	12712	2	-9.2593	0.78933	0.78946	1	15907	0	-9.2593
EIF4EBP1	4	0.42505	0.61443	1	12984	2	-9.1328	0.78933	0.78946	1	15915	0	-9.1328
RBBP7	4	0.49843	0.6686	1	14044	2	-9.1133	0.78933	0.78946	1	15906	0	-9.1133
CHSY3	4	0.53661	0.69718	1	14605	2	-9.0664	0.78933	0.78946	1	15910	0	-9.0664
ABCB1	4	0.63689	0.77399	1	16092	2	-9.0835	0.78933	0.78946	1	15912	0	-9.0835
SCAMP1	4	0.64253	0.77835	1	16174	2	-9.0711	0.78933	0.78946	1	15890	0	-9.0711
ARID3B	4	0.65787	0.79034	1	16417	2	-9.0954	0.78933	0.78946	1	15892	0	-9.0954
KIF18B	4	0.71377	0.82191	1	17050	1	-8.9691	0.78933	0.78946	1	15899	0	-8.9691
WDR88	4	0.72301	0.82497	1	17110	1	-9.0141	0.78933	0.78946	1	15902	0	-9.0141
GTF2H3	4	0.72727	0.82635	1	17134	1	-8.9147	0.78933	0.78946	1	15905	0	-8.9147
CDH19	4	0.83892	0.87097	1	18091	1	-8.9053	0.78933	0.78946	1	15911	0	-8.9053
UBTD1	4	0.88532	0.89672	1	18666	1	-8.9788	0.78933	0.78946	1	15888	0	-8.9788
LOC103235401	4	0.92159	0.92312	1	19211	1	-9.0824	0.78933	0.78946	1	15895	0	-9.0824
ARHGEF38	4	0.028775	0.088499	0.801363	2294	3	-9.229	0.79069	0.79081	1	15941	0	-9.229
SYN1	4	0.029106	0.089422	0.801382	2315	2	-9.3202	0.79069	0.79081	1	15918	0	-9.3202
PBDC1	4	0.03341	0.10123	0.804053	2607	3	-9.7047	0.79069	0.79081	1	15936	0	-9.7047
ZNF398	4	0.039866	0.11835	0.812168	3025	3	-9.7171	0.79069	0.79081	1	15942	0	-9.7171
LOC103245979	4	0.04237	0.12492	0.817499	3185	3	-9.2666	0.79069	0.79081	1	15950	0	-9.2666
ALS2CR11	4	0.059713	0.16835	0.847714	4160	3	-9.5786	0.79069	0.79081	1	15920	0	-9.5786
LRRC8B	4	0.068532	0.18535	0.869138	4491	2	-8.981	0.79069	0.79081	1	15934	0	-8.981
DGKQ	4	0.068809	0.18582	0.869138	4496	3	-9.5726	0.79069	0.79081	1	15921	0	-9.5726
LOC103235157	4	0.082775	0.20883	0.885832	4977	3	-9.5066	0.79069	0.79081	1	15939	0	-9.5066
SLC45A1	4	0.12841	0.28044	0.938636	6378	3	-9.5614	0.79069	0.79081	1	15931	0	-9.5614
NKX2-5	4	0.13522	0.29082	0.943953	6564	2	-9.3295	0.79069	0.79081	1	15927	0	-9.3295
LOC103234787	4	0.14179	0.30074	0.94529	6782	2	-9.1559	0.79069	0.79081	1	15948	0	-9.1559
RAVER1	4	0.14397	0.304	0.947273	6857	3	-9.4413	0.79069	0.79081	1	15949	0	-9.4413
TEX36	4	0.16403	0.33363	0.962329	7407	2	-9.2923	0.79069	0.79081	1	15940	0	-9.2923
LOC103232083	4	0.16536	0.33557	0.962851	7461	3	-9.0661	0.79069	0.79081	1	15930	0	-9.0661
MBNL3	4	0.18468	0.36337	0.969366	8007	3	-9.4333	0.79069	0.79081	1	15933	0	-9.4333
ZNF177	4	0.22693	0.42222	0.986834	9184	3	-9.4215	0.79069	0.79081	1	15938	0	-9.4215
CRH	4	0.24956	0.45265	0.991921	9824	2	-9.2592	0.79069	0.79081	1	15946	0	-9.2592
SOCS2	4	0.30206	0.52032	1	11201	2	-9.2853	0.79069	0.79081	1	15937	0	-9.2853
CD160	4	0.35113	0.56111	1	11971	2	-9.2842	0.79069	0.79081	1	15947	0	-9.2842
LOC103222518	4	0.36874	0.5736	1	12225	2	-9.2687	0.79069	0.79081	1	15944	0	-9.2687
ARAP2	4	0.38445	0.58488	1	12436	2	-9.2546	0.79069	0.79081	1	15926	0	-9.2546
CPNE8	4	0.48312	0.6572	1	13815	1	-8.8421	0.79069	0.79081	1	15928	0	-8.8421
LOC103231330	4	0.49843	0.6686	1	14046	2	-9.0958	0.79069	0.79081	1	15923	0	-9.0958
TXNDC17	4	0.52764	0.69049	1	14474	2	-9.0723	0.79069	0.79081	1	15924	0	-9.0723
CALM3	4	0.53476	0.69577	1	14576	2	-9.1227	0.79069	0.79081	1	15945	0	-9.1227
XKR3	4	0.54595	0.70428	1	14728	1	-8.9431	0.79069	0.79081	1	15922	0	-8.9431
GJA8	4	0.58547	0.73435	1	15298	2	-9.1584	0.79069	0.79081	1	15935	0	-9.1584
FAM24B	4	0.6914	0.815	1	16903	1	-8.9367	0.79069	0.79081	1	15929	0	-8.9367
LOC103220461	4	0.78913	0.84885	1	17604	1	-8.964	0.79069	0.79081	1	15932	0	-8.964
LOC103227406	4	0.87622	0.89121	1	18538	1	-8.9119	0.79069	0.79081	1	15925	0	-8.9119
LBR	4	0.87978	0.89337	1	18577	1	-9.0088	0.79069	0.79081	1	15943	0	-9.0088
EDRF1	4	0.89488	0.90295	1	18800	1	-8.9246	0.79069	0.79081	1	15919	0	-8.9246
NEG_CONTROL_388	1	0.20846	0.20814	0.885832	8691	1	-9.647	0.79154	0.79188	1	15951	0	-9.647
SLC6A6	4	0.0086147	0.02903	0.73376	811	3	-9.7644	0.79215	0.7923	1	15954	0	-9.7644
MGARP	4	0.013243	0.043516	0.747424	1198	3	-9.776	0.79215	0.7923	1	15962	0	-9.776
LAPTM5	4	0.018028	0.058035	0.758222	1579	2	-9.1062	0.79215	0.7923	1	15980	0	-9.1062
LOC103247888	4	0.020882	0.066326	0.77523	1770	2	-9.3701	0.79215	0.7923	1	15986	0	-9.3701
SLC17A4	4	0.023478	0.073664	0.786348	1946	3	-9.1401	0.79215	0.7923	1	15959	0	-9.1401
CLN3	4	0.026132	0.081091	0.794294	2117	3	-9.5148	0.79215	0.7923	1	15976	0	-9.5148
PAK6	4	0.029687	0.091039	0.801601	2360	3	-9.2281	0.79215	0.7923	1	15979	0	-9.2281
LOC103231760	4	0.08534	0.21298	0.887875	5073	3	-9.4911	0.79215	0.7923	1	15952	0	-9.4911
NBPF8	4	0.089157	0.21918	0.89366	5190	2	-9.3904	0.79215	0.7923	1	15985	0	-9.3904
RHOQ	4	0.12502	0.27523	0.936219	6265	3	-9.4493	0.79215	0.7923	1	15978	0	-9.4493
CHFR	4	0.12801	0.27979	0.938179	6363	3	-9.4767	0.79215	0.7923	1	15977	0	-9.4767
GAD2	4	0.12967	0.28237	0.940656	6397	2	-9.3619	0.79215	0.7923	1	15957	0	-9.3619
LOC103214830	4	0.13433	0.28947	0.943414	6540	3	-9.3973	0.79215	0.7923	1	15965	0	-9.3973
DUSP3	4	0.13856	0.29588	0.944817	6670	3	-9.0889	0.79215	0.7923	1	15970	0	-9.0889
TPH2	4	0.14508	0.30567	0.947773	6877	3	-9.3911	0.79215	0.7923	1	15984	0	-9.3911
BCL3	4	0.14851	0.31077	0.950996	6987	2	-9.3583	0.79215	0.7923	1	15972	0	-9.3583
LRRC71	4	0.17496	0.3495	0.966253	7741	3	-9.4437	0.79215	0.7923	1	15975	0	-9.4437
RHOT2	4	0.18592	0.36519	0.969374	8058	3	-9.3242	0.79215	0.7923	1	15955	0	-9.3242
NEU1	4	0.18934	0.37002	0.969793	8155	3	-9.4512	0.79215	0.7923	1	15956	0	-9.4512
LOC103233707	4	0.21477	0.40559	0.981181	8875	3	-9.3071	0.79215	0.7923	1	15973	0	-9.3071
ZNF684	4	0.2381	0.43733	0.988683	9514	3	-9.1776	0.79215	0.7923	1	15982	0	-9.1776
LOC103222397	4	0.24531	0.4469	0.991335	9698	3	-9.1561	0.79215	0.7923	1	15983	0	-9.1561
PPP3R2	4	0.2513	0.45498	0.992223	9873	2	-9.2404	0.79215	0.7923	1	15971	0	-9.2404
PROM1	4	0.26065	0.46733	0.993797	10136	2	-9.205	0.79215	0.7923	1	15968	0	-9.205
IFT122	4	0.29639	0.51323	1	11043	2	-9.2796	0.79215	0.7923	1	15963	0	-9.2796
C16H17orf100	4	0.40317	0.59856	1	12696	2	-9.0998	0.79215	0.7923	1	15961	0	-9.0998
LOC103240069	4	0.40835	0.6023	1	12774	2	-9.1106	0.79215	0.7923	1	15960	0	-9.1106
LOC103241047	4	0.43984	0.62517	1	13206	2	-9.1081	0.79215	0.7923	1	15974	0	-9.1081
NDST4	4	0.44416	0.62828	1	13283	2	-9.1278	0.79215	0.7923	1	15964	0	-9.1278
OPCML	4	0.49653	0.66718	1	14005	1	-8.9312	0.79215	0.7923	1	15969	0	-8.9312
LOC103247800	4	0.53476	0.69577	1	14574	2	-9.215	0.79215	0.7923	1	15981	0	-9.215
NDNF	4	0.63491	0.77248	1	16050	2	-9.1029	0.79215	0.7923	1	15958	0	-9.1029
PITX3	4	0.63689	0.77399	1	16097	2	-9.0622	0.79215	0.7923	1	15967	0	-9.0622
CD3D	4	0.64454	0.77995	1	16208	2	-9.1548	0.79215	0.7923	1	15966	0	-9.1548
RTP4	4	0.74685	0.83298	1	17272	1	-8.995	0.79215	0.7923	1	15953	0	-8.995
NEG_CONTROL_850	1	0.20704	0.20675	0.885832	8654	1	-9.65	0.79296	0.79329	1	15987	0	-9.65
MDFI	4	0.0037445	0.013177	0.673854	394	3	-10.014	0.79353	0.79371	1	15994	0	-10.014
LOC103221700	4	0.010085	0.033735	0.74417	925	3	-9.352	0.79353	0.79371	1	15990	0	-9.352
LOC103244000	4	0.029373	0.090172	0.801382	2340	3	-9.7985	0.79353	0.79371	1	16012	0	-9.7985
ZBTB44	4	0.032817	0.09956	0.804053	2569	2	-9.4026	0.79353	0.79371	1	16008	0	-9.4026
INSL4	4	0.047455	0.13789	0.829853	3467	2	-9.4673	0.79353	0.79371	1	16005	0	-9.4673
PPARG	4	0.068809	0.18582	0.869138	4503	3	-9.5901	0.79353	0.79371	1	15988	0	-9.5901
RDX	4	0.083453	0.20993	0.886224	5013	3	-9.6474	0.79353	0.79371	1	15996	0	-9.6474
STEAP4	4	0.11041	0.25269	0.917469	5848	2	-9.2984	0.79353	0.79371	1	15999	0	-9.2984
CHMP1B	4	0.11138	0.25419	0.918591	5879	3	-9.5179	0.79353	0.79371	1	16007	0	-9.5179
BDKRB1	4	0.12801	0.27979	0.938179	6356	3	-9.4394	0.79353	0.79371	1	16000	0	-9.4394
NADSYN1	4	0.12967	0.28237	0.940656	6404	3	-9.4928	0.79353	0.79371	1	16003	0	-9.4928
RITA1	4	0.14387	0.30386	0.947232	6852	3	-9.379	0.79353	0.79371	1	15997	0	-9.379
SLC9B2	4	0.14724	0.30888	0.950194	6941	3	-9.4267	0.79353	0.79371	1	15991	0	-9.4267
LOC103221030	4	0.23224	0.42941	0.987879	9348	3	-9.3797	0.79353	0.79371	1	16011	0	-9.3797
LOC103219015	4	0.2444	0.44567	0.990514	9681	2	-9.1452	0.79353	0.79371	1	15998	0	-9.1452
SCN3A	4	0.33513	0.54963	1	11751	2	-9.2718	0.79353	0.79371	1	15995	0	-9.2718
LOC103236863	4	0.33852	0.55206	1	11798	2	-9.28	0.79353	0.79371	1	15993	0	-9.28
NETO2	4	0.36751	0.57273	1	12217	1	-8.9207	0.79353	0.79371	1	16001	0	-8.9207
MCCC2	4	0.37149	0.57555	1	12268	1	-8.9177	0.79353	0.79371	1	15992	0	-8.9177
ZNF577	4	0.49659	0.66723	1	14023	2	-9.0775	0.79353	0.79371	1	16006	0	-9.0775
LOC103235714	4	0.5035	0.67242	1	14123	2	-9.2084	0.79353	0.79371	1	16013	0	-9.2084
P2RY12	4	0.53994	0.69971	1	14639	2	-9.0696	0.79353	0.79371	1	15989	0	-9.0696
BCAR3	4	0.54998	0.7073	1	14805	2	-9.12	0.79353	0.79371	1	16004	0	-9.12
SOAT2	4	0.60469	0.74908	1	15601	2	-9.1797	0.79353	0.79371	1	16002	0	-9.1797
PLEKHG6	4	0.79572	0.85155	1	17659	1	-9.0387	0.79353	0.79371	1	16009	0	-9.0387
TM4SF4	4	0.83689	0.86999	1	18070	1	-8.9722	0.79353	0.79371	1	16010	0	-8.9722
NEG_CONTROL_188	1	0.2063	0.20597	0.885832	8616	1	-9.6514	0.7937	0.79403	1	16014	0	-9.6514
NEG_CONTROL_41	1	0.2063	0.20597	0.885832	8617	1	-9.6514	0.7937	0.79403	1	16015	0	-9.6514
NEG_CONTROL_651	1	0.20552	0.20521	0.885832	8602	1	-9.6529	0.79448	0.79481	1	16016	0	-9.6529
NEG_CONTROL_939	1	0.20552	0.20521	0.885832	8603	1	-9.6529	0.79448	0.79481	1	16017	0	-9.6529
NEG_CONTROL_824	1	0.20552	0.20521	0.885832	8604	1	-9.6529	0.79448	0.79481	1	16018	0	-9.6529
NEG_CONTROL_245	1	0.20552	0.20521	0.885832	8605	1	-9.6529	0.79448	0.79481	1	16019	0	-9.6529
ZZEF1	4	0.016864	0.054592	0.758222	1487	3	-9.8124	0.79501	0.79518	1	16053	0	-9.8124
PRICKLE3	4	0.022673	0.071346	0.782097	1886	3	-9.6577	0.79501	0.79518	1	16023	0	-9.6577
TMEM238	4	0.02545	0.079195	0.793028	2072	3	-9.8346	0.79501	0.79518	1	16048	0	-9.8346
TEKT3	4	0.029244	0.089825	0.801382	2322	2	-9.1054	0.79501	0.79518	1	16045	0	-9.1054
MORN1	4	0.042251	0.12462	0.817499	3181	3	-9.2041	0.79501	0.79518	1	16050	0	-9.2041
EXOC3L4	4	0.05398	0.15435	0.840386	3833	2	-9.485	0.79501	0.79518	1	16022	0	-9.485
HNRNPLL	4	0.05552	0.15817	0.84216	3937	3	-9.4197	0.79501	0.79518	1	16070	0	-9.4197
KCNIP1	4	0.069382	0.18674	0.869138	4527	3	-9.6217	0.79501	0.79518	1	16065	0	-9.6217
LOC103247639	4	0.072528	0.19201	0.874555	4632	3	-9.5808	0.79501	0.79518	1	16041	0	-9.5808
BDNF	4	0.073606	0.19377	0.874555	4670	3	-9.668	0.79501	0.79518	1	16047	0	-9.668
DNAI1	4	0.081307	0.20649	0.885832	4912	2	-9.3625	0.79501	0.79518	1	16025	0	-9.3625
TRIM10	4	0.11714	0.26304	0.924763	6055	3	-9.4808	0.79501	0.79518	1	16021	0	-9.4808
LOC103218581	4	0.13522	0.29082	0.943953	6563	2	-9.2787	0.79501	0.79518	1	16056	0	-9.2787
LOC103222918	4	0.13636	0.29254	0.944587	6598	3	-9.454	0.79501	0.79518	1	16062	0	-9.454
LOC103244481	4	0.14832	0.31048	0.950996	6965	2	-9.1614	0.79501	0.79518	1	16066	0	-9.1614
ZNF786	4	0.15069	0.31398	0.951315	7047	3	-9.5046	0.79501	0.79518	1	16064	0	-9.5046
SPATA32	4	0.15238	0.31646	0.953296	7105	1	-8.8902	0.79501	0.79518	1	16026	0	-8.8902
GNB1L	4	0.16329	0.33255	0.962329	7396	3	-9.3698	0.79501	0.79518	1	16040	0	-9.3698
ASAP2	4	0.17024	0.34268	0.964237	7607	3	-9.3398	0.79501	0.79518	1	16069	0	-9.3398
PGK2	4	0.17333	0.34717	0.966253	7674	3	-9.448	0.79501	0.79518	1	16054	0	-9.448
STK33	4	0.1746	0.349	0.966253	7709	2	-9.2677	0.79501	0.79518	1	16035	0	-9.2677
NEFH	4	0.1775	0.35308	0.966318	7800	3	-9.4786	0.79501	0.79518	1	16055	0	-9.4786
IRAK1	4	0.1775	0.35308	0.966318	7812	3	-9.3423	0.79501	0.79518	1	16049	0	-9.3423
WWP1	4	0.1797	0.35628	0.966996	7890	3	-9.2958	0.79501	0.79518	1	16033	0	-9.2958
ZNF790	4	0.18592	0.36519	0.969374	8051	3	-9.3278	0.79501	0.79518	1	16039	0	-9.3278
M6PR	4	0.21073	0.39996	0.97985	8769	3	-9.279	0.79501	0.79518	1	16030	0	-9.279
NRG1	4	0.21293	0.40299	0.979997	8829	1	-9.023	0.79501	0.79518	1	16060	0	-9.023
CFHR4	4	0.23431	0.43223	0.988039	9396	3	-9.3067	0.79501	0.79518	1	16020	0	-9.3067
BCOR	4	0.27388	0.48449	0.996784	10459	3	-9.2074	0.79501	0.79518	1	16029	0	-9.2074
SMIM12	4	0.27874	0.49071	0.996784	10585	3	-9.2275	0.79501	0.79518	1	16059	0	-9.2275
LOC103221898	4	0.284	0.49745	0.998168	10749	3	-9.3411	0.79501	0.79518	1	16061	0	-9.3411
MED23	4	0.37047	0.57482	1	12255	2	-9.2369	0.79501	0.79518	1	16043	0	-9.2369
LOC103234612	4	0.46447	0.64338	1	13540	2	-9.2537	0.79501	0.79518	1	16044	0	-9.2537
NMNAT2	4	0.50546	0.67385	1	14153	2	-9.0909	0.79501	0.79518	1	16046	0	-9.0909
KLK11	4	0.51616	0.68183	1	14297	2	-9.0795	0.79501	0.79518	1	16051	0	-9.0795
RAB9B	4	0.52945	0.69186	1	14502	2	-9.1546	0.79501	0.79518	1	16028	0	-9.1546
RAB3IP	4	0.53293	0.69442	1	14546	2	-9.1213	0.79501	0.79518	1	16058	0	-9.1213
PARD6B	4	0.53564	0.69644	1	14578	1	-9.0032	0.79501	0.79518	1	16052	0	-9.0032
C14H2orf40	4	0.55194	0.70877	1	14831	2	-9.1308	0.79501	0.79518	1	16024	0	-9.1308
CNTNAP1	4	0.55775	0.71318	1	14921	2	-9.1996	0.79501	0.79518	1	16037	0	-9.1996
C26H15orf48	4	0.5657	0.7192	1	15036	2	-9.0799	0.79501	0.79518	1	16063	0	-9.0799
LOC103232927	4	0.58744	0.73586	1	15328	2	-9.034	0.79501	0.79518	1	16027	0	-9.034
HOXA11	4	0.58744	0.73586	1	15329	2	-9.1205	0.79501	0.79518	1	16067	0	-9.1205
TXNDC2	4	0.60256	0.74747	1	15559	2	-9.1354	0.79501	0.79518	1	16042	0	-9.1354
CTSS	4	0.64676	0.78168	1	16225	1	-9.0519	0.79501	0.79518	1	16068	0	-9.0519
LOC103235806	4	0.6817	0.80917	1	16798	2	-9.1142	0.79501	0.79518	1	16031	0	-9.1142
GPRIN2	4	0.73622	0.82926	1	17194	1	-8.97	0.79501	0.79518	1	16038	0	-8.97
SPG20	4	0.78537	0.84734	1	17569	1	-8.8677	0.79501	0.79518	1	16057	0	-8.8677
ZNF57	4	0.89403	0.90237	1	18788	1	-8.9829	0.79501	0.79518	1	16032	0	-8.9829
RXFP4	4	0.90982	0.91363	1	19024	1	-9.0984	0.79501	0.79518	1	16036	0	-9.0984
ESYT1	4	0.95257	0.95271	1	19892	0	-8.8775	0.79501	0.79518	1	16034	0	-8.8775
NEG_CONTROL_889	1	0.20403	0.20372	0.885832	8561	1	-9.6558	0.79597	0.79635	1	16072	0	-9.6558
NEG_CONTROL_205	1	0.20403	0.20372	0.885832	8562	1	-9.6558	0.79597	0.79635	1	16071	0	-9.6558
LOC103215264	4	0.0003633	0.0013357	0.54039	46	3	-9.2187	0.79639	0.79656	1	16107	0	-9.2187
LOC103215200	4	0.025942	0.080548	0.794042	2105	3	-9.643	0.79639	0.79656	1	16106	0	-9.643
LOC103247385	4	0.0283	0.087176	0.799616	2264	3	-9.7552	0.79639	0.79656	1	16088	0	-9.7552
LOC103241697	4	0.039381	0.11707	0.812168	2995	2	-9.2854	0.79639	0.79656	1	16097	0	-9.2854
C15H3orf80	4	0.060247	0.16964	0.850583	4184	3	-9.571	0.79639	0.79656	1	16109	0	-9.571
TNK1	4	0.064689	0.17889	0.86269	4362	3	-9.3217	0.79639	0.79656	1	16110	0	-9.3217
LOC103222020	4	0.072528	0.19201	0.874555	4626	2	-9.3523	0.79639	0.79656	1	16111	0	-9.3523
MFSD7	4	0.081944	0.20754	0.885832	4937	3	-9.5425	0.79639	0.79656	1	16103	0	-9.5425
LOC103238264	4	0.08214	0.20783	0.885832	4953	3	-9.53	0.79639	0.79656	1	16089	0	-9.53
APOL5	4	0.10525	0.24454	0.914071	5681	3	-9.4443	0.79639	0.79656	1	16076	0	-9.4443
BARHL1	4	0.1104	0.25267	0.917469	5843	3	-9.2173	0.79639	0.79656	1	16093	0	-9.2173
LRSAM1	4	0.11608	0.26139	0.923531	6021	3	-9.5342	0.79639	0.79656	1	16077	0	-9.5342
SPEF1	4	0.12501	0.27522	0.936219	6259	2	-9.4288	0.79639	0.79656	1	16102	0	-9.4288
CHST15	4	0.14111	0.29973	0.94529	6759	2	-9.0527	0.79639	0.79656	1	16079	0	-9.0527
LOC103247814	4	0.14584	0.30678	0.948348	6906	2	-9.3147	0.79639	0.79656	1	16074	0	-9.3147
KIT	4	0.1587	0.3259	0.959258	7262	2	-9.349	0.79639	0.79656	1	16075	0	-9.349
NR1H2	4	0.16403	0.33363	0.962329	7406	3	-9.4571	0.79639	0.79656	1	16100	0	-9.4571
SHROOM4	4	0.16536	0.33557	0.962851	7449	3	-9.4323	0.79639	0.79656	1	16101	0	-9.4323
SKOR2	4	0.18582	0.36503	0.969374	8047	2	-9.3922	0.79639	0.79656	1	16086	0	-9.3922
CNTN3	4	0.2067	0.39434	0.979056	8647	2	-9.3738	0.79639	0.79656	1	16078	0	-9.3738
TRIM52	4	0.20836	0.39666	0.97939	8687	3	-9.2135	0.79639	0.79656	1	16090	0	-9.2135
LOC103240088	4	0.21672	0.40832	0.981926	8934	1	-9.022	0.79639	0.79656	1	16080	0	-9.022
HEATR5A	4	0.22959	0.4258	0.987647	9263	3	-9.4191	0.79639	0.79656	1	16073	0	-9.4191
SORBS1	4	0.24738	0.44973	0.991335	9754	3	-9.0156	0.79639	0.79656	1	16095	0	-9.0156
TCAP	4	0.25985	0.46629	0.993797	10104	1	-9.08	0.79639	0.79656	1	16108	0	-9.08
RASGEF1A	4	0.26359	0.47124	0.993797	10211	2	-9.2599	0.79639	0.79656	1	16083	0	-9.2599
SLC25A27	4	0.26509	0.47315	0.994798	10245	3	-9.2504	0.79639	0.79656	1	16094	0	-9.2504
MALRD1	4	0.26799	0.47681	0.996307	10319	2	-8.9145	0.79639	0.79656	1	16081	0	-8.9145
SPINT1	4	0.27388	0.48449	0.996784	10450	3	-9.2655	0.79639	0.79656	1	16082	0	-9.2655
CASC3	4	0.29985	0.51758	1	11131	1	-8.9492	0.79639	0.79656	1	16084	0	-8.9492
LOC103229916	4	0.34464	0.55646	1	11880	2	-9.1828	0.79639	0.79656	1	16085	0	-9.1828
TRIM68	4	0.3911	0.58971	1	12516	2	-9.1093	0.79639	0.79656	1	16104	0	-9.1093
IGFBP7	4	0.45496	0.63628	1	13430	2	-9.1214	0.79639	0.79656	1	16112	0	-9.1214
MKNK1	4	0.47776	0.65324	1	13724	2	-9.139	0.79639	0.79656	1	16105	0	-9.139
SIGLEC6	4	0.52764	0.69049	1	14473	2	-9.2208	0.79639	0.79656	1	16087	0	-9.2208
ISYNA1	4	0.55984	0.71476	1	14940	2	-9.1817	0.79639	0.79656	1	16099	0	-9.1817
ARFGAP1	4	0.59477	0.74143	1	15450	2	-9.0341	0.79639	0.79656	1	16092	0	-9.0341
SPHK1	4	0.77664	0.84386	1	17493	1	-9.0337	0.79639	0.79656	1	16098	0	-9.0337
INCA1	4	0.78913	0.84885	1	17599	1	-9.0331	0.79639	0.79656	1	16091	0	-9.0331
PHF14	4	0.94139	0.9415	1	19630	0	-9.0015	0.79639	0.79656	1	16096	0	-9.0015
NEG_CONTROL_182	1	0.20253	0.20224	0.885832	8535	1	-9.6587	0.79747	0.79784	1	16113	0	-9.6587
LOC103217006	4	0.015504	0.050522	0.755037	1388	3	-9.2764	0.79767	0.79789	1	16118	0	-9.2764
C17H6orf15	4	0.030325	0.09281	0.801768	2406	3	-9.3221	0.79767	0.79789	1	16147	0	-9.3221
HIF3A	4	0.031822	0.096854	0.804053	2501	2	-8.9596	0.79767	0.79789	1	16122	0	-8.9596
IFI27L2	4	0.034517	0.10421	0.804223	2689	3	-9.7522	0.79767	0.79789	1	16116	0	-9.7522
PIAS2	4	0.036844	0.11045	0.80768	2839	3	-9.7454	0.79767	0.79789	1	16153	0	-9.7454
LOC103231745	4	0.037986	0.1134	0.811136	2907	3	-9.5606	0.79767	0.79789	1	16142	0	-9.5606
NTSR1	4	0.040637	0.12042	0.813029	3087	3	-9.542	0.79767	0.79789	1	16155	0	-9.542
LOC103246545	4	0.070096	0.18792	0.870718	4549	1	-8.9911	0.79767	0.79789	1	16131	0	-8.9911
GLA	4	0.071967	0.19107	0.87438	4611	3	-9.1252	0.79767	0.79789	1	16136	0	-9.1252
BRI3BP	4	0.080658	0.20539	0.885832	4891	3	-9.5908	0.79767	0.79789	1	16141	0	-9.5908
BAG3	4	0.090579	0.22143	0.895707	5225	2	-9.3323	0.79767	0.79789	1	16145	0	-9.3323
WRAP73	4	0.094553	0.22779	0.901238	5362	2	-9.124	0.79767	0.79789	1	16156	0	-9.124
LOC103225805	4	0.11319	0.257	0.920274	5941	3	-9.4684	0.79767	0.79789	1	16135	0	-9.4684
PCGF5	4	0.12901	0.28135	0.939807	6380	2	-9.064	0.79767	0.79789	1	16119	0	-9.064
LOC103228658	4	0.13007	0.28297	0.940846	6411	3	-9.4178	0.79767	0.79789	1	16144	0	-9.4178
HHATL	4	0.13653	0.29278	0.944587	6611	2	-9.0806	0.79767	0.79789	1	16143	0	-9.0806
FSCB	4	0.14558	0.30641	0.948348	6892	2	-9.1749	0.79767	0.79789	1	16128	0	-9.1749
LOC103221698	4	0.15162	0.31536	0.951315	7068	2	-9.4108	0.79767	0.79789	1	16132	0	-9.4108
GLI2	4	0.18468	0.36337	0.969366	8017	3	-9.3576	0.79767	0.79789	1	16117	0	-9.3576
AGER	4	0.19055	0.37171	0.970242	8195	2	-9.2551	0.79767	0.79789	1	16127	0	-9.2551
STARD4	4	0.2257	0.42055	0.986586	9149	2	-9.2223	0.79767	0.79789	1	16148	0	-9.2223
LEPR	4	0.25406	0.45865	0.992287	9947	3	-9.3906	0.79767	0.79789	1	16121	0	-9.3906
MYADML2	4	0.40091	0.59692	1	12658	2	-8.95	0.79767	0.79789	1	16124	0	-8.95
ZC3H15	4	0.40271	0.59823	1	12683	2	-9.1531	0.79767	0.79789	1	16134	0	-9.1531
MIER1	4	0.44176	0.62658	1	13247	2	-9.1888	0.79767	0.79789	1	16138	0	-9.1888
DHRS4L2	4	0.46749	0.64561	1	13579	1	-8.998	0.79767	0.79789	1	16129	0	-8.998
ELAVL4	4	0.4947	0.66581	1	13986	2	-9.1944	0.79767	0.79789	1	16149	0	-9.1944
CECR1	4	0.50747	0.6754	1	14171	2	-9.1401	0.79767	0.79789	1	16114	0	-9.1401
TSGA10IP	4	0.51482	0.68084	1	14281	2	-9.0671	0.79767	0.79789	1	16150	0	-9.0671
NUDCD1	4	0.52601	0.68929	1	14455	2	-8.8787	0.79767	0.79789	1	16139	0	-8.8787
LOC103221891	4	0.54399	0.70277	1	14709	2	-9.1718	0.79767	0.79789	1	16120	0	-9.1718
MAFG	4	0.56958	0.72217	1	15087	2	-9.0731	0.79767	0.79789	1	16137	0	-9.0731
FAM20A	4	0.58744	0.73586	1	15334	2	-9.0913	0.79767	0.79789	1	16140	0	-9.0913
C4H5orf55	4	0.62411	0.76415	1	15894	2	-9.119	0.79767	0.79789	1	16154	0	-9.119
LOC103224310	4	0.63537	0.77283	1	16073	2	-9.1536	0.79767	0.79789	1	16152	0	-9.1536
PCDH18	4	0.65215	0.78588	1	16318	2	-9.0005	0.79767	0.79789	1	16146	0	-9.0005
LOC103236937	4	0.74552	0.8325	1	17258	1	-8.9467	0.79767	0.79789	1	16130	0	-8.9467
CASP9	4	0.7661	0.83987	1	17412	1	-8.9468	0.79767	0.79789	1	16125	0	-8.9468
RNF181	4	0.8291	0.86624	1	17993	1	-8.9768	0.79767	0.79789	1	16133	0	-8.9768
LOC103219298	4	0.87271	0.88916	1	18490	1	-8.9875	0.79767	0.79789	1	16123	0	-8.9875
AMD1	4	0.92654	0.92736	1	19330	1	-8.9453	0.79767	0.79789	1	16151	0	-8.9453
CAMK1D	4	0.93848	0.93856	1	19565	0	-8.9831	0.79767	0.79789	1	16115	0	-8.9831
TMC2	4	0.94458	0.9447	1	19698	0	-8.9432	0.79767	0.79789	1	16126	0	-8.9432
NEG_CONTROL_615	1	0.20134	0.20108	0.884841	8505	1	-9.6616	0.79866	0.79899	1	16157	0	-9.6616
PRR5	4	0.013093	0.043067	0.747424	1178	3	-9.8057	0.79902	0.79926	1	16177	0	-9.8057
LOC103247509	4	0.021067	0.066833	0.777181	1783	3	-9.609	0.79902	0.79926	1	16184	0	-9.609
HTR3E	4	0.067418	0.18351	0.867962	4448	2	-9.4502	0.79902	0.79926	1	16187	0	-9.4502
SELP	4	0.10046	0.23704	0.908256	5542	2	-9.2827	0.79902	0.79926	1	16179	0	-9.2827
LOC103218587	4	0.12052	0.26827	0.929465	6152	2	-9.3921	0.79902	0.79926	1	16181	0	-9.3921
LIN28A	4	0.13722	0.29384	0.944817	6628	2	-9.179	0.79902	0.79926	1	16180	0	-9.179
CETN3	4	0.13798	0.295	0.944817	6651	2	-9.1829	0.79902	0.79926	1	16173	0	-9.1829
SH2D4B	4	0.16608	0.33663	0.963497	7483	3	-9.2855	0.79902	0.79926	1	16188	0	-9.2855
MUC15	4	0.16789	0.3392	0.964207	7536	3	-9.4065	0.79902	0.79926	1	16168	0	-9.4065
LOC103234484	4	0.22428	0.41862	0.986075	9117	3	-9.3085	0.79902	0.79926	1	16185	0	-9.3085
LOC103242672	4	0.23501	0.43317	0.988428	9432	2	-9.2131	0.79902	0.79926	1	16182	0	-9.2131
PRSS56	4	0.28895	0.50378	1	10866	3	-9.2591	0.79902	0.79926	1	16165	0	-9.2591
TAF4B	4	0.30693	0.52648	1	11310	2	-9.2058	0.79902	0.79926	1	16176	0	-9.2058
LOC103219206	4	0.32223	0.5404	1	11576	1	-8.917	0.79902	0.79926	1	16169	0	-8.917
SLC16A13	4	0.32855	0.54492	1	11662	2	-9.287	0.79902	0.79926	1	16159	0	-9.287
ASCL3	4	0.47535	0.65149	1	13683	1	-9.0255	0.79902	0.79926	1	16183	0	-9.0255
LOC103247288	4	0.48312	0.6572	1	13817	1	-8.885	0.79902	0.79926	1	16163	0	-8.885
ST14	4	0.49405	0.66533	1	13980	2	-9.0811	0.79902	0.79926	1	16178	0	-9.0811
ZGLP1	4	0.50122	0.67073	1	14092	2	-9.0395	0.79902	0.79926	1	16160	0	-9.0395
LOC103247862	4	0.52427	0.68798	1	14422	2	-9.172	0.79902	0.79926	1	16172	0	-9.172
LOC103235790	4	0.58957	0.73749	1	15361	2	-9.0927	0.79902	0.79926	1	16186	0	-9.0927
MANF	4	0.59314	0.7402	1	15427	1	-9.0104	0.79902	0.79926	1	16164	0	-9.0104
LOC103225889	4	0.60256	0.74747	1	15557	2	-9.1082	0.79902	0.79926	1	16170	0	-9.1082
SAMSN1	4	0.61415	0.75636	1	15721	2	-9.1	0.79902	0.79926	1	16171	0	-9.1
SLC25A4	4	0.61608	0.75786	1	15746	1	-8.8607	0.79902	0.79926	1	16161	0	-8.8607
LOC103225636	4	0.62323	0.76347	1	15871	2	-9.1455	0.79902	0.79926	1	16158	0	-9.1455
HELLS	4	0.71648	0.8228	1	17072	1	-8.9891	0.79902	0.79926	1	16167	0	-8.9891
AMIGO1	4	0.78424	0.84689	1	17565	1	-8.8522	0.79902	0.79926	1	16175	0	-8.8522
MLN	4	0.78799	0.84839	1	17590	1	-9.1007	0.79902	0.79926	1	16189	0	-9.1007
GCNT4	4	0.81864	0.86144	1	17883	1	-8.9579	0.79902	0.79926	1	16162	0	-8.9579
NMT1	4	0.916	0.91848	1	19134	1	-8.9543	0.79902	0.79926	1	16166	0	-8.9543
POU6F2	4	0.94403	0.94417	1	19676	0	-8.9463	0.79902	0.79926	1	16174	0	-8.9463
NEG_CONTROL_341	1	0.2006	0.20034	0.884116	8469	1	-9.663	0.7994	0.79971	1	16190	0	-9.663
CD164L2	4	0.033688	0.10197	0.804053	2630	3	-9.754	0.79969	0.79991	1	16191	0	-9.754
NEG_CONTROL_626	1	0.19982	0.19954	0.883596	8461	1	-9.6645	0.80018	0.80047	1	16193	0	-9.6645
NEG_CONTROL_900	1	0.19982	0.19954	0.883596	8462	1	-9.6645	0.80018	0.80047	1	16192	0	-9.6645
LOC103229838	4	0.0003531	0.0012965	0.54039	45	3	-9.3877	0.80038	0.80061	1	16214	0	-9.3877
LOC103223636	4	0.014028	0.045957	0.747424	1262	3	-9.6188	0.80038	0.80061	1	16196	0	-9.6188
LOC103225358	4	0.018475	0.059366	0.76127	1612	3	-9.8618	0.80038	0.80061	1	16212	0	-9.8618
LOC103247124	4	0.020024	0.063842	0.767974	1720	3	-9.7513	0.80038	0.80061	1	16202	0	-9.7513
RAB11FIP5	4	0.026486	0.082091	0.794294	2143	3	-9.7566	0.80038	0.80061	1	16221	0	-9.7566
KIAA1244	4	0.030422	0.093084	0.801768	2409	3	-9.808	0.80038	0.80061	1	16222	0	-9.808
PLIN5	4	0.050301	0.14501	0.833867	3630	3	-9.7162	0.80038	0.80061	1	16198	0	-9.7162
CAMTA1	4	0.065097	0.17959	0.86416	4366	3	-9.5818	0.80038	0.80061	1	16210	0	-9.5818
LOC103235140	4	0.1187	0.26543	0.92764	6095	2	-9.369	0.80038	0.80061	1	16208	0	-9.369
TERT	4	0.13875	0.29615	0.944817	6686	2	-9.341	0.80038	0.80061	1	16219	0	-9.341
LOC103227652	4	0.14963	0.31245	0.951315	7017	3	-9.0096	0.80038	0.80061	1	16197	0	-9.0096
SFT2D1	4	0.15587	0.32168	0.95527	7206	3	-9.4905	0.80038	0.80061	1	16194	0	-9.4905
FAM120B	4	0.1775	0.35308	0.966318	7799	3	-9.4056	0.80038	0.80061	1	16200	0	-9.4056
FAM160A2	4	0.19651	0.38003	0.97422	8359	3	-9.4116	0.80038	0.80061	1	16206	0	-9.4116
PLEKHD1	4	0.22693	0.42222	0.986834	9188	2	-9.3195	0.80038	0.80061	1	16195	0	-9.3195
PLCL2	4	0.23293	0.43033	0.987879	9366	3	-9.2466	0.80038	0.80061	1	16205	0	-9.2466
PLP1	4	0.23293	0.43033	0.987879	9367	3	-9.358	0.80038	0.80061	1	16215	0	-9.358
CHRNG	4	0.28291	0.49608	0.998151	10726	1	-8.9547	0.80038	0.80061	1	16207	0	-8.9547
USF2	4	0.30337	0.522	1	11229	3	-8.9863	0.80038	0.80061	1	16218	0	-8.9863
GGA2	4	0.30985	0.53018	1	11371	1	-8.9864	0.80038	0.80061	1	16201	0	-8.9864
C21H7orf76	4	0.33783	0.55157	1	11786	2	-9.1285	0.80038	0.80061	1	16209	0	-9.1285
POGLUT1	4	0.34172	0.55438	1	11841	2	-9.2729	0.80038	0.80061	1	16204	0	-9.2729
PPP2R5E	4	0.39484	0.59244	1	12570	2	-9.1154	0.80038	0.80061	1	16217	0	-9.1154
LOC103216833	4	0.4343	0.62112	1	13129	2	-9.1285	0.80038	0.80061	1	16199	0	-9.1285
TTC22	4	0.4662	0.64466	1	13572	2	-9.1211	0.80038	0.80061	1	16203	0	-9.1211
CDSN	4	0.62005	0.76096	1	15826	2	-9.0175	0.80038	0.80061	1	16223	0	-9.0175
FAXDC2	4	0.6557	0.78865	1	16359	1	-9.0174	0.80038	0.80061	1	16220	0	-9.0174
ENOPH1	4	0.67481	0.80369	1	16689	2	-9.0515	0.80038	0.80061	1	16216	0	-9.0515
KRT76	4	0.78186	0.84592	1	17532	1	-8.8546	0.80038	0.80061	1	16213	0	-8.8546
HMGN5	4	0.94961	0.94974	1	19824	0	-8.8583	0.80038	0.80061	1	16211	0	-8.8583
NEG_CONTROL_903	1	0.19899	0.19871	0.883349	8422	1	-9.6659	0.80101	0.80126	1	16224	0	-9.6659
VSIG8	4	0.0028457	0.010098	0.657496	300	2	-9.4895	0.80183	0.80203	1	16260	0	-9.4895
LHFPL1	4	0.010998	0.036555	0.745968	1010	3	-9.8366	0.80183	0.80203	1	16244	0	-9.8366
COMMD7	4	0.016146	0.052486	0.757974	1435	2	-9.156	0.80183	0.80203	1	16237	0	-9.156
SLC37A4	4	0.017298	0.055894	0.758222	1524	3	-9.8472	0.80183	0.80203	1	16240	0	-9.8472
LOC103232882	4	0.073105	0.19296	0.874555	4652	2	-9.4424	0.80183	0.80203	1	16229	0	-9.4424
BACH1	4	0.083453	0.20993	0.886224	5008	3	-9.6269	0.80183	0.80203	1	16225	0	-9.6269
RHAG	4	0.095967	0.23002	0.902128	5403	3	-9.5242	0.80183	0.80203	1	16262	0	-9.5242
LOC103218874	4	0.10517	0.24441	0.914071	5672	3	-9.4483	0.80183	0.80203	1	16239	0	-9.4483
LOC103229921	4	0.15915	0.32654	0.959574	7286	3	-9.4428	0.80183	0.80203	1	16231	0	-9.4428
ROCK2	4	0.16426	0.33397	0.962329	7422	3	-9.3724	0.80183	0.80203	1	16243	0	-9.3724
ARHGAP4	4	0.20023	0.38525	0.975524	8465	2	-9.0549	0.80183	0.80203	1	16256	0	-9.0549
SHD	4	0.22125	0.41443	0.982785	9063	3	-9.321	0.80183	0.80203	1	16227	0	-9.321
FAM117A	4	0.22321	0.41717	0.985513	9096	2	-9.0731	0.80183	0.80203	1	16252	0	-9.0731
OVCH1	4	0.27008	0.47955	0.996784	10365	3	-9.3674	0.80183	0.80203	1	16246	0	-9.3674
LOC103243498	4	0.27951	0.49169	0.996784	10626	2	-9.174	0.80183	0.80203	1	16263	0	-9.174
BLOC1S6	4	0.30099	0.51899	1	11171	2	-9.1987	0.80183	0.80203	1	16257	0	-9.1987
SYNE4	4	0.30206	0.52032	1	11199	2	-9.2536	0.80183	0.80203	1	16242	0	-9.2536
SHC4	4	0.31463	0.53504	1	11480	2	-9.2055	0.80183	0.80203	1	16254	0	-9.2055
LOC103232430	4	0.33852	0.55206	1	11788	2	-9.2246	0.80183	0.80203	1	16261	0	-9.2246
ANGPTL6	4	0.36077	0.5679	1	12105	2	-9.2887	0.80183	0.80203	1	16259	0	-9.2887
PRMT7	4	0.40158	0.59741	1	12662	2	-9.1301	0.80183	0.80203	1	16251	0	-9.1301
LOC103224215	4	0.40317	0.59856	1	12690	2	-8.9958	0.80183	0.80203	1	16236	0	-8.9958
KIAA0319L	4	0.42131	0.61169	1	12942	2	-9.1832	0.80183	0.80203	1	16245	0	-9.1832
ATP1B3	4	0.47968	0.65472	1	13767	2	-9.1038	0.80183	0.80203	1	16247	0	-9.1038
HMSD	4	0.53661	0.69718	1	14609	2	-9.1486	0.80183	0.80203	1	16258	0	-9.1486
LOC103228481	4	0.54182	0.70113	1	14682	2	-9.1987	0.80183	0.80203	1	16226	0	-9.1987
UPK1A	4	0.55382	0.71016	1	14847	1	-9.0019	0.80183	0.80203	1	16241	0	-9.0019
PRX	4	0.5539	0.71023	1	14870	2	-9.1158	0.80183	0.80203	1	16255	0	-9.1158
LOC103228082	4	0.5636	0.71763	1	15011	2	-9.1557	0.80183	0.80203	1	16249	0	-9.1557
CBL	4	0.5813	0.73113	1	15250	2	-9.146	0.80183	0.80203	1	16238	0	-9.146
SPPL3	4	0.59314	0.7402	1	15424	2	-8.9463	0.80183	0.80203	1	16230	0	-8.9463
SDR9C7	4	0.65057	0.78468	1	16291	2	-9.1507	0.80183	0.80203	1	16233	0	-9.1507
RPS6KC1	4	0.65215	0.78588	1	16323	2	-9.1185	0.80183	0.80203	1	16234	0	-9.1185
RANBP6	4	0.66721	0.79772	1	16549	2	-9.0562	0.80183	0.80203	1	16250	0	-9.0562
ERCC4	4	0.66849	0.79871	1	16582	1	-8.9679	0.80183	0.80203	1	16253	0	-8.9679
C11H12orf40	4	0.67851	0.80662	1	16743	1	-8.9181	0.80183	0.80203	1	16235	0	-8.9181
ZFP3	4	0.91871	0.92065	1	19171	1	-8.9041	0.80183	0.80203	1	16232	0	-8.9041
DNAJB7	4	0.91946	0.92132	1	19176	1	-9.0397	0.80183	0.80203	1	16248	0	-9.0397
LOC103238297	4	0.94023	0.94035	1	19603	0	-8.8922	0.80183	0.80203	1	16228	0	-8.8922
NEG_CONTROL_941	1	0.19813	0.19788	0.881865	8410	1	-9.6673	0.80187	0.80212	1	16264	0	-9.6673
LGALS16	4	0.097568	0.23257	0.905465	5448	3	-9.5262	0.8026	0.8028	1	16265	0	-9.5262
NEG_CONTROL_407	1	0.19661	0.19635	0.878669	8366	1	-9.6702	0.80339	0.80361	1	16266	0	-9.6702
CCER1	4	0.021488	0.068034	0.780207	1803	3	-9.2208	0.80344	0.80366	1	16291	0	-9.2208
ZNF654	4	0.029068	0.089323	0.801382	2312	3	-9.7095	0.80344	0.80366	1	16280	0	-9.7095
LOC103242593	4	0.02975	0.091224	0.801601	2365	2	-9.142	0.80344	0.80366	1	16278	0	-9.142
TBCEL	4	0.042026	0.12407	0.817409	3163	3	-9.6075	0.80344	0.80366	1	16282	0	-9.6075
FBXL15	4	0.043848	0.12882	0.820685	3265	3	-9.2088	0.80344	0.80366	1	16300	0	-9.2088
PTPN9	4	0.049393	0.14274	0.833499	3574	2	-9.0421	0.80344	0.80366	1	16293	0	-9.0421
KLHL14	4	0.057684	0.16341	0.845303	4043	3	-9.4857	0.80344	0.80366	1	16285	0	-9.4857
FERD3L	4	0.070467	0.18853	0.870718	4553	2	-9.3734	0.80344	0.80366	1	16290	0	-9.3734
GCH1	4	0.072279	0.19159	0.874555	4615	1	-8.9831	0.80344	0.80366	1	16287	0	-8.9831
PQLC1	4	0.077619	0.20034	0.884116	4786	3	-9.4865	0.80344	0.80366	1	16276	0	-9.4865
FADD	4	0.087192	0.21601	0.889026	5137	3	-9.4969	0.80344	0.80366	1	16269	0	-9.4969
MRI1	4	0.087854	0.2171	0.890025	5165	3	-9.5173	0.80344	0.80366	1	16277	0	-9.5173
KDM1B	4	0.08986	0.22029	0.895249	5215	3	-9.5241	0.80344	0.80366	1	16274	0	-9.5241
GIPR	4	0.09276	0.22493	0.897824	5308	3	-9.4647	0.80344	0.80366	1	16284	0	-9.4647
LOC103233665	4	0.16102	0.32928	0.960244	7338	3	-9.3498	0.80344	0.80366	1	16279	0	-9.3498
SHH	4	0.17145	0.34445	0.965998	7625	3	-9.3695	0.80344	0.80366	1	16270	0	-9.3695
WFDC13	4	0.18082	0.3579	0.967867	7907	3	-9.2777	0.80344	0.80366	1	16298	0	-9.2777
SRPK1	4	0.18718	0.36695	0.969374	8107	3	-9.3819	0.80344	0.80366	1	16281	0	-9.3819
SNX25	4	0.21201	0.40171	0.979997	8803	3	-9.3988	0.80344	0.80366	1	16275	0	-9.3988
DEGS2	4	0.23003	0.42639	0.987647	9267	3	-9.0328	0.80344	0.80366	1	16267	0	-9.0328
AMDHD1	4	0.23363	0.43131	0.988039	9386	2	-9.2732	0.80344	0.80366	1	16271	0	-9.2732
POFUT1	4	0.24446	0.44575	0.990514	9695	2	-9.3097	0.80344	0.80366	1	16286	0	-9.3097
PKD2L1	4	0.25406	0.45865	0.992287	9952	3	-9.3461	0.80344	0.80366	1	16296	0	-9.3461
ANKDD1B	4	0.2763	0.48753	0.996784	10535	1	-8.9871	0.80344	0.80366	1	16299	0	-8.9871
ACSBG2	4	0.28722	0.50159	0.99979	10821	3	-9.1735	0.80344	0.80366	1	16302	0	-9.1735
RERG	4	0.28894	0.50377	1	10856	3	-9.3489	0.80344	0.80366	1	16295	0	-9.3489
TENC1	4	0.2987	0.51611	1	11118	1	-9.0687	0.80344	0.80366	1	16272	0	-9.0687
LOC103219892	4	0.40008	0.59628	1	12649	2	-9.178	0.80344	0.80366	1	16297	0	-9.178
ARPP19	4	0.4121	0.60508	1	12828	1	-8.9584	0.80344	0.80366	1	16294	0	-8.9584
BCORL1	4	0.46268	0.64207	1	13517	2	-9.1486	0.80344	0.80366	1	16292	0	-9.1486
CCDC92	4	0.48918	0.66166	1	13903	2	-9.1735	0.80344	0.80366	1	16301	0	-9.1735
SPATS2	4	0.54182	0.70113	1	14670	2	-9.1987	0.80344	0.80366	1	16288	0	-9.1987
LOC103214808	4	0.6489	0.78335	1	16259	2	-9.0693	0.80344	0.80366	1	16289	0	-9.0693
PDGFD	4	0.81864	0.86144	1	17877	1	-8.8584	0.80344	0.80366	1	16273	0	-8.8584
KLHL10	4	0.88806	0.89845	1	18701	1	-8.9962	0.80344	0.80366	1	16268	0	-8.9962
RUNX1	4	0.93848	0.93856	1	19564	0	-9.0551	0.80344	0.80366	1	16283	0	-9.0551
NEG_CONTROL_653	1	0.19521	0.19498	0.875572	8337	1	-9.6731	0.80479	0.805	1	16303	0	-9.6731
LOC103240604	4	0.0041137	0.014414	0.675933	429	1	-9.0204	0.80491	0.8051	1	16309	0	-9.0204
FCRL6	4	0.013121	0.043149	0.747424	1184	2	-9.5363	0.80491	0.8051	1	16326	0	-9.5363
GPC2	4	0.039454	0.11725	0.812168	3003	3	-9.7247	0.80491	0.8051	1	16313	0	-9.7247
LOC103246661	4	0.053449	0.15299	0.840386	3806	3	-9.6582	0.80491	0.8051	1	16324	0	-9.6582
SORL1	4	0.076825	0.19908	0.883349	4761	3	-9.6203	0.80491	0.8051	1	16320	0	-9.6203
ABCC8	4	0.078157	0.20123	0.884841	4804	3	-9.6467	0.80491	0.8051	1	16327	0	-9.6467
SCML1	4	0.081768	0.20723	0.885832	4933	3	-9.3153	0.80491	0.8051	1	16330	0	-9.3153
CLEC4F	4	0.11125	0.25399	0.918591	5870	3	-9.4876	0.80491	0.8051	1	16329	0	-9.4876
NUPR1	4	0.17263	0.34616	0.965998	7666	3	-9.388	0.80491	0.8051	1	16307	0	-9.388
LOC103222937	4	0.18232	0.36005	0.96821	7947	3	-9.3688	0.80491	0.8051	1	16325	0	-9.3688
LOC103231491	4	0.18718	0.36695	0.969374	8105	3	-9.3051	0.80491	0.8051	1	16311	0	-9.3051
LOC103235581	4	0.20494	0.39186	0.978518	8592	3	-9.3925	0.80491	0.8051	1	16322	0	-9.3925
VIP	4	0.21293	0.40299	0.979997	8822	2	-9.19	0.80491	0.8051	1	16306	0	-9.19
LOC103220943	4	0.23122	0.42803	0.987879	9305	2	-9.1094	0.80491	0.8051	1	16317	0	-9.1094
MLC1	4	0.23316	0.43064	0.987879	9380	2	-9.0987	0.80491	0.8051	1	16308	0	-9.0987
SIGLEC10	4	0.26505	0.4731	0.994798	10238	2	-9.2449	0.80491	0.8051	1	16316	0	-9.2449
ZNF317	4	0.27008	0.47955	0.996784	10370	3	-9.3255	0.80491	0.8051	1	16331	0	-9.3255
SAP130	4	0.27008	0.47955	0.996784	10374	3	-9.2296	0.80491	0.8051	1	16310	0	-9.2296
SMPDL3B	4	0.27579	0.48687	0.996784	10521	3	-9.2849	0.80491	0.8051	1	16328	0	-9.2849
CR1L	4	0.29645	0.51331	1	11052	3	-9.2701	0.80491	0.8051	1	16312	0	-9.2701
IQCF6	4	0.40441	0.59943	1	12711	2	-9.2689	0.80491	0.8051	1	16304	0	-9.2689
HSPBAP1	4	0.40608	0.60067	1	12751	2	-9.1662	0.80491	0.8051	1	16332	0	-9.1662
BAZ1B	4	0.52601	0.68929	1	14454	2	-9.2186	0.80491	0.8051	1	16319	0	-9.2186
SNX24	4	0.67297	0.80223	1	16656	2	-9.0382	0.80491	0.8051	1	16305	0	-9.0382
GTPBP2	4	0.80639	0.85605	1	17757	1	-8.969	0.80491	0.8051	1	16315	0	-8.969
EFCAB14	4	0.84549	0.87422	1	18156	1	-9.0771	0.80491	0.8051	1	16323	0	-9.0771
TIMM8B	4	0.84655	0.87478	1	18162	1	-9.0077	0.80491	0.8051	1	16318	0	-9.0077
CPA5	4	0.90584	0.91067	1	18971	1	-8.9778	0.80491	0.8051	1	16321	0	-8.9778
TAL1	4	0.90906	0.91306	1	19015	1	-8.9444	0.80491	0.8051	1	16314	0	-8.9444
NEG_CONTROL_304	1	0.19444	0.19418	0.875184	8306	1	-9.6745	0.80556	0.80575	1	16333	0	-9.6745
NEG_CONTROL_552	1	0.19368	0.19345	0.874555	8273	1	-9.6759	0.80632	0.80652	1	16335	0	-9.6759
NEG_CONTROL_544	1	0.19368	0.19345	0.874555	8274	1	-9.6759	0.80632	0.80652	1	16334	0	-9.6759
CTSV	4	0.0012472	0.0044937	0.59636	154	2	-9.31	0.80635	0.80658	1	16364	0	-9.31
WNT10B	4	0.034245	0.10348	0.804053	2668	3	-9.5552	0.80635	0.80658	1	16340	0	-9.5552
KIF3B	4	0.041831	0.12354	0.815771	3158	3	-9.7252	0.80635	0.80658	1	16353	0	-9.7252
LOC103235720	4	0.064545	0.17863	0.86269	4350	3	-9.5803	0.80635	0.80658	1	16360	0	-9.5803
LOC103241690	4	0.070096	0.18792	0.870718	4550	3	-9.5839	0.80635	0.80658	1	16358	0	-9.5839
INHA	4	0.091881	0.2235	0.896721	5270	3	-9.5743	0.80635	0.80658	1	16355	0	-9.5743
CASP1	4	0.092549	0.22459	0.897824	5295	2	-9.3707	0.80635	0.80658	1	16350	0	-9.3707
LOC103227145	4	0.095129	0.22869	0.901238	5380	3	-9.6052	0.80635	0.80658	1	16349	0	-9.6052
LOC103222180	4	0.10561	0.24509	0.91487	5692	2	-9.3468	0.80635	0.80658	1	16337	0	-9.3468
PLEKHM3	4	0.12576	0.27635	0.936219	6274	3	-9.4494	0.80635	0.80658	1	16376	0	-9.4494
LOC103236338	4	0.13219	0.28618	0.942456	6466	3	-9.502	0.80635	0.80658	1	16339	0	-9.502
CSNK1A1L	4	0.13739	0.29411	0.944817	6633	3	-9.4516	0.80635	0.80658	1	16352	0	-9.4516
NAAA	4	0.13739	0.29411	0.944817	6642	3	-9.4742	0.80635	0.80658	1	16368	0	-9.4742
USP2	4	0.14075	0.29917	0.945218	6750	3	-9.3938	0.80635	0.80658	1	16346	0	-9.3938
LOC103237444	4	0.15307	0.31751	0.953341	7119	3	-9.4992	0.80635	0.80658	1	16362	0	-9.4992
KIF1B	4	0.16096	0.3292	0.960244	7324	2	-9.224	0.80635	0.80658	1	16369	0	-9.224
A1BG	4	0.16213	0.33091	0.962061	7357	3	-9.5112	0.80635	0.80658	1	16348	0	-9.5112
GCG	4	0.17828	0.35423	0.966318	7842	3	-9.4228	0.80635	0.80658	1	16374	0	-9.4228
FAM83C	4	0.18286	0.36079	0.969306	7969	3	-9.4058	0.80635	0.80658	1	16366	0	-9.4058
GPR155	4	0.21672	0.40832	0.981926	8932	2	-9.2305	0.80635	0.80658	1	16357	0	-9.2305
SCG2	4	0.27008	0.47955	0.996784	10364	3	-9.2419	0.80635	0.80658	1	16343	0	-9.2419
C18H18orf54	4	0.27438	0.48509	0.996784	10484	2	-9.2381	0.80635	0.80658	1	16371	0	-9.2381
FKBP1B	4	0.27874	0.49071	0.996784	10600	3	-9.17	0.80635	0.80658	1	16344	0	-9.17
PHKA2	4	0.28041	0.49288	0.996784	10653	3	-9.3211	0.80635	0.80658	1	16363	0	-9.3211
GSTP1	4	0.29465	0.51105	1	10974	3	-9.1775	0.80635	0.80658	1	16359	0	-9.1775
TMPRSS11D	4	0.3017	0.51989	1	11183	3	-9.2104	0.80635	0.80658	1	16354	0	-9.2104
RRP36	4	0.30503	0.52408	1	11265	3	-9.1852	0.80635	0.80658	1	16336	0	-9.1852
OGFOD2	4	0.30867	0.52867	1	11347	3	-9.1792	0.80635	0.80658	1	16361	0	-9.1792
LAMA5	4	0.38445	0.58488	1	12438	2	-9.2245	0.80635	0.80658	1	16356	0	-9.2245
GRID2IP	4	0.38979	0.58875	1	12513	1	-8.8898	0.80635	0.80658	1	16345	0	-8.8898
MTHFD1	4	0.39551	0.59296	1	12584	2	-8.9314	0.80635	0.80658	1	16338	0	-8.9314
C12H9orf117	4	0.4414	0.62632	1	13233	1	-8.9338	0.80635	0.80658	1	16373	0	-8.9338
NEFM	4	0.45539	0.63663	1	13439	1	-9.0577	0.80635	0.80658	1	16367	0	-9.0577
LSMEM1	4	0.60049	0.74586	1	15535	2	-9.0893	0.80635	0.80658	1	16342	0	-9.0893
C24H14orf182	4	0.61821	0.75952	1	15798	2	-9.0828	0.80635	0.80658	1	16370	0	-9.0828
HERC1	4	0.63128	0.76971	1	16003	2	-8.9556	0.80635	0.80658	1	16351	0	-8.9556
SCPEP1	4	0.67297	0.80223	1	16646	2	-9.1139	0.80635	0.80658	1	16372	0	-9.1139
RNF123	4	0.79932	0.85304	1	17689	1	-8.9132	0.80635	0.80658	1	16375	0	-8.9132
LOC103236852	4	0.87181	0.88863	1	18479	1	-9.1112	0.80635	0.80658	1	16347	0	-9.1112
TRIM32	4	0.90906	0.91306	1	19020	1	-9.0015	0.80635	0.80658	1	16341	0	-9.0015
SPG11	4	0.91732	0.91952	1	19146	1	-9.0434	0.80635	0.80658	1	16365	0	-9.0434
NEG_CONTROL_273	1	0.19294	0.19273	0.874555	8271	1	-9.6774	0.80706	0.80726	1	16377	0	-9.6774
NEG_CONTROL_545	1	0.19294	0.19273	0.874555	8272	1	-9.6774	0.80706	0.80726	1	16378	0	-9.6774
MUCL1	4	0.006318	0.021699	0.710016	628	2	-9.2126	0.80787	0.80809	1	16379	0	-9.2126
TRIM44	4	0.0098748	0.033079	0.74417	899	3	-9.6354	0.80787	0.80809	1	16409	0	-9.6354
PTGIR	4	0.015308	0.049924	0.755037	1374	3	-9.6155	0.80787	0.80809	1	16403	0	-9.6155
LOC103240354	4	0.022673	0.071346	0.782097	1885	2	-9.4368	0.80787	0.80809	1	16400	0	-9.4368
COL22A1	4	0.031265	0.095388	0.803982	2468	2	-9.0199	0.80787	0.80809	1	16402	0	-9.0199
UGDH	4	0.045043	0.13181	0.823463	3337	2	-9.4045	0.80787	0.80809	1	16395	0	-9.4045
LOC103246669	4	0.049982	0.14424	0.833867	3604	3	-9.6175	0.80787	0.80809	1	16401	0	-9.6175
ADIPOR2	4	0.0527	0.1511	0.840386	3749	2	-9.4582	0.80787	0.80809	1	16381	0	-9.4582
OLIG1	4	0.060652	0.17061	0.851109	4209	3	-9.5616	0.80787	0.80809	1	16396	0	-9.5616
LOC103234040	4	0.10175	0.23907	0.909595	5577	3	-9.4814	0.80787	0.80809	1	16397	0	-9.4814
LOC103247892	4	0.14277	0.30223	0.945599	6811	3	-9.3808	0.80787	0.80809	1	16399	0	-9.3808
LOC103214898	4	0.17492	0.34944	0.966253	7726	3	-9.236	0.80787	0.80809	1	16405	0	-9.236
PDE7A	4	0.18972	0.37054	0.969793	8183	2	-9.0594	0.80787	0.80809	1	16404	0	-9.0594
TMEM8A	4	0.19688	0.38052	0.97422	8368	2	-9.2658	0.80787	0.80809	1	16383	0	-9.2658
LOC103241290	4	0.20632	0.3938	0.979056	8626	3	-9.3261	0.80787	0.80809	1	16398	0	-9.3261
ACTL7B	4	0.23458	0.4326	0.988039	9423	3	-9.2494	0.80787	0.80809	1	16408	0	-9.2494
VPS9D1	4	0.26649	0.47493	0.995563	10270	2	-9.2596	0.80787	0.80809	1	16392	0	-9.2596
AZU1	4	0.28895	0.50378	1	10863	3	-9.3085	0.80787	0.80809	1	16380	0	-9.3085
LOC103228656	4	0.38867	0.58793	1	12496	1	-8.9823	0.80787	0.80809	1	16388	0	-8.9823
FMOD	4	0.39164	0.59008	1	12538	2	-9.1368	0.80787	0.80809	1	16389	0	-9.1368
LOC103242547	4	0.40158	0.59741	1	12672	1	-8.9932	0.80787	0.80809	1	16407	0	-8.9932
CLEC2L	4	0.42884	0.6172	1	13045	2	-9.2439	0.80787	0.80809	1	16384	0	-9.2439
PTPN13	4	0.43244	0.61979	1	13100	2	-9.2528	0.80787	0.80809	1	16394	0	-9.2528
LOC103218044	4	0.4343	0.62112	1	13135	2	-9.1348	0.80787	0.80809	1	16387	0	-9.1348
DGKI	4	0.47017	0.64762	1	13616	2	-8.8889	0.80787	0.80809	1	16386	0	-8.8889
LOC103247795	4	0.47572	0.65177	1	13693	2	-9.1566	0.80787	0.80809	1	16406	0	-9.1566
LOC103235773	4	0.58957	0.73749	1	15356	2	-8.8359	0.80787	0.80809	1	16385	0	-8.8359
LOC103234083	4	0.59136	0.73886	1	15391	2	-9.0386	0.80787	0.80809	1	16391	0	-9.0386
HMGB4	4	0.63491	0.77248	1	16061	2	-9.0608	0.80787	0.80809	1	16382	0	-9.0608
TANGO2	4	0.88353	0.89562	1	18632	1	-8.9706	0.80787	0.80809	1	16393	0	-8.9706
LRP2	4	0.94576	0.94589	1	19729	0	-8.9282	0.80787	0.80809	1	16390	0	-8.9282
NEG_CONTROL_932	1	0.19147	0.19129	0.874555	8219	1	-9.6802	0.80853	0.80874	1	16410	0	-9.6802
DNAL1	4	0.020349	0.064781	0.771267	1745	3	-9.3138	0.80925	0.80949	1	16445	0	-9.3138
DYM	4	0.04034	0.1196	0.812516	3066	2	-9.3066	0.80925	0.80949	1	16444	0	-9.3066
FAM171A1	4	0.046216	0.13477	0.825883	3401	2	-9.3482	0.80925	0.80949	1	16428	0	-9.3482
AKAP5	4	0.046897	0.13649	0.827041	3441	3	-9.6105	0.80925	0.80949	1	16415	0	-9.6105
LOC103227280	4	0.071472	0.19025	0.873139	4589	3	-9.5635	0.80925	0.80949	1	16426	0	-9.5635
LHX6	4	0.07308	0.19293	0.874555	4648	3	-9.577	0.80925	0.80949	1	16442	0	-9.577
CA14	4	0.073722	0.19396	0.874555	4672	3	-9.0634	0.80925	0.80949	1	16422	0	-9.0634
LOC103221935	4	0.075461	0.19685	0.878733	4725	3	-9.6053	0.80925	0.80949	1	16427	0	-9.6053
ESRRB	4	0.077089	0.19951	0.883596	4767	2	-9.3731	0.80925	0.80949	1	16436	0	-9.3731
CXHXorf38	4	0.09787	0.23302	0.905465	5457	2	-8.9261	0.80925	0.80949	1	16443	0	-8.9261
PRDM1	4	0.11312	0.25688	0.920274	5928	2	-9.4404	0.80925	0.80949	1	16412	0	-9.4404
GIT1	4	0.1405	0.29882	0.945218	6729	3	-9.2284	0.80925	0.80949	1	16418	0	-9.2284
PACSIN3	4	0.15698	0.32332	0.956621	7233	2	-9.3527	0.80925	0.80949	1	16431	0	-9.3527
GABPB2	4	0.16364	0.33305	0.962329	7401	3	-9.4054	0.80925	0.80949	1	16438	0	-9.4054
PRR22	4	0.20126	0.38667	0.9759	8497	2	-9.2624	0.80925	0.80949	1	16420	0	-9.2624
FKBP1A	4	0.20757	0.39555	0.97939	8655	2	-9.1271	0.80925	0.80949	1	16435	0	-9.1271
MRAP2	4	0.23703	0.43587	0.988683	9467	3	-9.1944	0.80925	0.80949	1	16414	0	-9.1944
NLRP5	4	0.23874	0.43817	0.989325	9528	2	-9.2211	0.80925	0.80949	1	16423	0	-9.2211
MKRN1	4	0.24956	0.45265	0.991921	9822	2	-9.2443	0.80925	0.80949	1	16419	0	-9.2443
TRPC3	4	0.27008	0.47955	0.996784	10361	3	-9.2657	0.80925	0.80949	1	16416	0	-9.2657
CNTFR	4	0.28607	0.5001	0.999567	10797	2	-9.2783	0.80925	0.80949	1	16424	0	-9.2783
IHH	4	0.42131	0.61169	1	12941	2	-9.2299	0.80925	0.80949	1	16437	0	-9.2299
NPRL2	4	0.48472	0.65839	1	13843	2	-9.0986	0.80925	0.80949	1	16425	0	-9.0986
LOC103234313	4	0.48918	0.66166	1	13901	2	-9.221	0.80925	0.80949	1	16433	0	-9.221
LOC103241367	4	0.49405	0.66533	1	13979	2	-9.1712	0.80925	0.80949	1	16429	0	-9.1712
BLCAP	4	0.5035	0.67242	1	14131	2	-9.1216	0.80925	0.80949	1	16434	0	-9.1216
KRT71	4	0.55775	0.71318	1	14913	2	-9.0947	0.80925	0.80949	1	16411	0	-9.0947
PDIA2	4	0.5636	0.71763	1	15006	2	-9.0722	0.80925	0.80949	1	16430	0	-9.0722
LOC103245127	4	0.59477	0.74143	1	15443	2	-9.0705	0.80925	0.80949	1	16421	0	-9.0705
MX1	4	0.60462	0.74904	1	15583	1	-9.0363	0.80925	0.80949	1	16441	0	-9.0363
RPP14	4	0.60746	0.75122	1	15629	2	-9.0566	0.80925	0.80949	1	16417	0	-9.0566
LOC103218499	4	0.61821	0.75952	1	15796	2	-9.0648	0.80925	0.80949	1	16439	0	-9.0648
G2E3	4	0.67481	0.80369	1	16682	2	-9.0539	0.80925	0.80949	1	16440	0	-9.0539
LOC103218058	4	0.82323	0.86354	1	17929	1	-9.0205	0.80925	0.80949	1	16432	0	-9.0205
F9	4	0.90334	0.90884	1	18932	1	-8.9803	0.80925	0.80949	1	16413	0	-8.9803
NEG_CONTROL_484	1	0.18955	0.18937	0.872131	8178	1	-9.6845	0.81045	0.81062	1	16446	0	-9.6845
NEG_CONTROL_370	1	0.18955	0.18937	0.872131	8179	1	-9.6845	0.81045	0.81062	1	16447	0	-9.6845
EPHA2	4	6.06e-05	0.00023976	0.428363	11	2	-9.7287	0.81054	0.81079	1	16466	0	-9.7287
DDO	4	0.01775	0.057224	0.758222	1558	3	-9.5821	0.81054	0.81079	1	16471	0	-9.5821
SLAMF6	4	0.061874	0.17356	0.856144	4260	3	-9.5418	0.81054	0.81079	1	16457	0	-9.5418
BAIAP2	4	0.062695	0.17543	0.859367	4289	2	-9.3498	0.81054	0.81079	1	16476	0	-9.3498
TNNI1	4	0.083453	0.20993	0.886224	5003	3	-9.6114	0.81054	0.81079	1	16478	0	-9.6114
LOC103234473	4	0.099071	0.23489	0.906515	5495	3	-9.5424	0.81054	0.81079	1	16470	0	-9.5424
NPC1L1	4	0.10248	0.24017	0.910508	5601	3	-9.5287	0.81054	0.81079	1	16464	0	-9.5287
DEFB118	4	0.10892	0.25034	0.917462	5798	3	-9.5244	0.81054	0.81079	1	16473	0	-9.5244
LOC103216816	4	0.11125	0.25399	0.918591	5872	3	-9.5091	0.81054	0.81079	1	16458	0	-9.5091
DCT	4	0.11608	0.26139	0.923531	6024	3	-9.4847	0.81054	0.81079	1	16467	0	-9.4847
HOXB1	4	0.14071	0.29912	0.945218	6742	3	-9.4654	0.81054	0.81079	1	16469	0	-9.4654
LOC103231720	4	0.15162	0.31536	0.951315	7071	2	-9.3528	0.81054	0.81079	1	16461	0	-9.3528
PTP4A2	4	0.16661	0.33739	0.963617	7492	3	-9.4275	0.81054	0.81079	1	16462	0	-9.4275
SAMD4A	4	0.18052	0.35746	0.967867	7902	3	-9.475	0.81054	0.81079	1	16477	0	-9.475
C20H1orf123	4	0.18468	0.36337	0.969366	8018	3	-9.4302	0.81054	0.81079	1	16452	0	-9.4302
DPEP3	4	0.20632	0.3938	0.979056	8635	3	-9.2975	0.81054	0.81079	1	16449	0	-9.2975
WBSCR27	4	0.21562	0.40679	0.981452	8890	2	-9.3207	0.81054	0.81079	1	16472	0	-9.3207
LOC103231354	4	0.26676	0.47528	0.995563	10294	3	-9.2864	0.81054	0.81079	1	16454	0	-9.2864
LGI4	4	0.30337	0.522	1	11217	3	-9.2634	0.81054	0.81079	1	16475	0	-9.2634
GBP7	4	0.39551	0.59296	1	12586	2	-9.1881	0.81054	0.81079	1	16448	0	-9.1881
TMEM217	4	0.39866	0.59521	1	12619	2	-8.9818	0.81054	0.81079	1	16453	0	-8.9818
GPR55	4	0.47776	0.65324	1	13727	2	-9.1534	0.81054	0.81079	1	16463	0	-9.1534
SMIM14	4	0.48362	0.65758	1	13833	2	-9.2009	0.81054	0.81079	1	16465	0	-9.2009
SLC29A4	4	0.49659	0.66723	1	14011	2	-9.1055	0.81054	0.81079	1	16450	0	-9.1055
CRYGA	4	0.55984	0.71476	1	14948	2	-9.1058	0.81054	0.81079	1	16459	0	-9.1058
NHLRC4	4	0.56958	0.72217	1	15091	2	-9.0693	0.81054	0.81079	1	16460	0	-9.0693
PCYT1B	4	0.58351	0.73283	1	15289	2	-8.8474	0.81054	0.81079	1	16468	0	-8.8474
LOC103221723	4	0.63297	0.771	1	16031	2	-9.1051	0.81054	0.81079	1	16455	0	-9.1051
FAM155A	4	0.66515	0.79606	1	16524	2	-9.0239	0.81054	0.81079	1	16474	0	-9.0239
KLHL5	4	0.6711	0.80077	1	16625	2	-9.1193	0.81054	0.81079	1	16451	0	-9.1193
LOC103219199	4	0.76484	0.8394	1	17404	1	-8.9312	0.81054	0.81079	1	16456	0	-8.9312
HSPA12B	4	0.90412	0.9094	1	18942	1	-8.9267	0.81054	0.81079	1	16479	0	-8.9267
NEG_CONTROL_975	1	0.18893	0.18873	0.871141	8151	1	-9.6859	0.81107	0.81126	1	16480	0	-9.6859
NEG_CONTROL_590	1	0.18893	0.18873	0.871141	8152	1	-9.6859	0.81107	0.81126	1	16481	0	-9.6859
C16H17orf107	4	0.0109	0.036264	0.745968	999	3	-9.8358	0.8118	0.81204	1	16506	0	-9.8358
SPEF2	4	0.046897	0.13649	0.827041	3440	3	-9.7299	0.8118	0.81204	1	16486	0	-9.7299
LOC103237536	4	0.058715	0.16589	0.846451	4109	3	-9.1926	0.8118	0.81204	1	16485	0	-9.1926
TSPAN11	4	0.075461	0.19685	0.878733	4724	3	-9.6486	0.8118	0.81204	1	16493	0	-9.6486
LOC103245177	4	0.094553	0.22779	0.901238	5361	2	-9.1052	0.8118	0.81204	1	16482	0	-9.1052
CORO1A	4	0.099622	0.23574	0.907232	5519	3	-9.0945	0.8118	0.81204	1	16498	0	-9.0945
TBC1D23	4	0.14277	0.30223	0.945599	6818	3	-9.3946	0.8118	0.81204	1	16501	0	-9.3946
GDE1	4	0.16895	0.34078	0.964237	7555	3	-9.4906	0.8118	0.81204	1	16491	0	-9.4906
C12H9orf3	4	0.18381	0.36215	0.969366	7993	2	-9.3268	0.8118	0.81204	1	16502	0	-9.3268
PSTPIP1	4	0.2045	0.39123	0.978518	8575	3	-9.4436	0.8118	0.81204	1	16496	0	-9.4436
LOC103245001	4	0.20632	0.3938	0.979056	8624	3	-9.4252	0.8118	0.81204	1	16484	0	-9.4252
ARHGEF15	4	0.20632	0.3938	0.979056	8630	3	-9.45	0.8118	0.81204	1	16497	0	-9.45
PRAC1	4	0.21753	0.40944	0.981926	8946	2	-9.0261	0.8118	0.81204	1	16483	0	-9.0261
DYNLRB2	4	0.21813	0.41024	0.981926	8965	2	-9.3618	0.8118	0.81204	1	16488	0	-9.3618
SPTB	4	0.22125	0.41443	0.982785	9043	3	-9.306	0.8118	0.81204	1	16505	0	-9.306
RAB42	4	0.27579	0.48687	0.996784	10518	3	-9.3389	0.8118	0.81204	1	16503	0	-9.3389
HRASLS	4	0.29492	0.5114	1	11014	2	-9.3068	0.8118	0.81204	1	16504	0	-9.3068
MAPK8IP3	4	0.36489	0.57086	1	12185	1	-8.8624	0.8118	0.81204	1	16495	0	-8.8624
LOC103223699	4	0.44554	0.62929	1	13286	1	-9.0025	0.8118	0.81204	1	16487	0	-9.0025
CLCNKB	4	0.46749	0.64561	1	13577	2	-9.2302	0.8118	0.81204	1	16490	0	-9.2302
GIF	4	0.48164	0.65614	1	13802	2	-9.1456	0.8118	0.81204	1	16499	0	-9.1456
MTPN	4	0.61415	0.75636	1	15730	2	-9.0583	0.8118	0.81204	1	16492	0	-9.0583
DGCR6L	4	0.65595	0.78886	1	16390	2	-9.0326	0.8118	0.81204	1	16494	0	-9.0326
TXK	4	0.65787	0.79034	1	16416	2	-9.0204	0.8118	0.81204	1	16500	0	-9.0204
GRAMD1C	4	0.94909	0.9492	1	19816	0	-9.0318	0.8118	0.81204	1	16489	0	-9.0318
VASH2	4	0.94294	0.94309	1	19652	0	-9.0092	0.81241	0.81265	1	16507	0	-9.0092
FANCL	4	0.17757	0.35319	0.966318	7817	3	-9.387	0.81242	0.81267	1	16508	0	-9.387
NEG_CONTROL_675	1	0.187	0.1868	0.869138	8073	1	-8.4866	0.813	0.81322	1	16510	0	-8.4866
NEG_CONTROL_18	1	0.187	0.1868	0.869138	8074	1	-9.6902	0.813	0.81322	1	16511	0	-9.6902
NEG_CONTROL_800	1	0.187	0.1868	0.869138	8075	1	-9.6902	0.813	0.81322	1	16509	0	-9.6902
SERINC4	4	0.00037536	0.001382	0.54039	47	3	-9.8852	0.8131	0.81336	1	16536	0	-9.8852
NFAT5	4	0.010622	0.035408	0.744209	975	3	-9.2983	0.8131	0.81336	1	16539	0	-9.2983
CCBE1	4	0.020233	0.06444	0.768869	1740	2	-9.0801	0.8131	0.81336	1	16531	0	-9.0801
LIMK2	4	0.030699	0.093862	0.801768	2426	3	-9.6608	0.8131	0.81336	1	16514	0	-9.6608
LOC103235254	4	0.034645	0.10453	0.804223	2698	3	-9.6469	0.8131	0.81336	1	16532	0	-9.6469
LOC103243504	4	0.062434	0.17495	0.85795	4282	3	-9.6933	0.8131	0.81336	1	16535	0	-9.6933
LOC103214228	4	0.090328	0.22105	0.895707	5222	3	-9.4851	0.8131	0.81336	1	16520	0	-9.4851
FAM98C	4	0.1104	0.25267	0.917469	5839	2	-9.0332	0.8131	0.81336	1	16530	0	-9.0332
LOC103236729	4	0.1284	0.28042	0.938636	6371	1	-8.9604	0.8131	0.81336	1	16525	0	-8.9604
EPB41L5	4	0.13363	0.28839	0.942456	6521	2	-9.4166	0.8131	0.81336	1	16537	0	-9.4166
TMEM138	4	0.13534	0.291	0.943953	6571	3	-9.4101	0.8131	0.81336	1	16526	0	-9.4101
LOC103242144	4	0.16775	0.33901	0.964207	7512	2	-9.0433	0.8131	0.81336	1	16538	0	-9.0433
FXR2	4	0.18834	0.36858	0.969626	8140	3	-9.3286	0.8131	0.81336	1	16516	0	-9.3286
SCUBE1	4	0.1979	0.38196	0.974395	8397	3	-9.3956	0.8131	0.81336	1	16521	0	-9.3956
LINGO1	4	0.19925	0.38387	0.974572	8430	2	-9.0481	0.8131	0.81336	1	16522	0	-9.0481
LOC103235442	4	0.20084	0.38608	0.975524	8495	3	-9.4293	0.8131	0.81336	1	16543	0	-9.4293
ZDHHC22	4	0.20206	0.38778	0.9759	8506	3	-9.2125	0.8131	0.81336	1	16528	0	-9.2125
LOC103247300	4	0.20311	0.38927	0.977931	8538	2	-9.1776	0.8131	0.81336	1	16524	0	-9.1776
KCNE1L	4	0.24161	0.44199	0.990059	9613	2	-9.3354	0.8131	0.81336	1	16513	0	-9.3354
BTG2	4	0.258	0.46384	0.992698	10059	2	-9.3284	0.8131	0.81336	1	16515	0	-9.3284
CLEC16A	4	0.29281	0.50874	1	10953	3	-9.2687	0.8131	0.81336	1	16518	0	-9.2687
SMIM3	4	0.29465	0.51105	1	10983	3	-9.2011	0.8131	0.81336	1	16523	0	-9.2011
SLC2A1	4	0.30002	0.5178	1	11137	3	-9.299	0.8131	0.81336	1	16517	0	-9.299
LARP4B	4	0.48472	0.65839	1	13837	2	-9.1788	0.8131	0.81336	1	16527	0	-9.1788
TAAR8	4	0.54182	0.70113	1	14674	2	-9.0737	0.8131	0.81336	1	16541	0	-9.0737
LOC103225850	4	0.57906	0.72942	1	15226	2	-9.1525	0.8131	0.81336	1	16534	0	-9.1525
RAB3GAP2	4	0.58341	0.73275	1	15270	1	-8.9022	0.8131	0.81336	1	16512	0	-8.9022
MYO15A	4	0.59702	0.74313	1	15485	1	-8.9344	0.8131	0.81336	1	16542	0	-8.9344
SLC39A2	4	0.59843	0.7442	1	15506	2	-9.144	0.8131	0.81336	1	16540	0	-9.144
MLYCD	4	0.72867	0.8268	1	17137	1	-8.9934	0.8131	0.81336	1	16519	0	-8.9934
ELL3	4	0.84875	0.87592	1	18194	1	-9.0392	0.8131	0.81336	1	16533	0	-9.0392
STRA8	4	0.92783	0.92853	1	19365	1	-8.8537	0.8131	0.81336	1	16529	0	-8.8537
NEG_CONTROL_172	1	0.18564	0.18542	0.869138	8036	1	-9.693	0.81436	0.81459	1	16544	0	-9.693
C2H20orf203	4	0.00054138	0.0019917	0.550804	72	3	-9.1975	0.8144	0.81463	1	16572	0	-9.1975
LRRC73	4	0.024838	0.077471	0.791044	2018	3	-9.7487	0.8144	0.81463	1	16561	0	-9.7487
CHST10	4	0.028184	0.086869	0.799285	2255	2	-9.0489	0.8144	0.81463	1	16569	0	-9.0489
SOCS5	4	0.030555	0.093439	0.801768	2422	2	-9.305	0.8144	0.81463	1	16563	0	-9.305
KLF7	4	0.040612	0.12035	0.813029	3083	3	-9.6429	0.8144	0.81463	1	16550	0	-9.6429
SNX33	4	0.055063	0.15704	0.840545	3904	2	-9.4701	0.8144	0.81463	1	16554	0	-9.4701
LRRC43	4	0.059713	0.16835	0.847714	4165	3	-9.568	0.8144	0.81463	1	16571	0	-9.568
GOLGA5	4	0.085682	0.21354	0.888179	5080	3	-9.4866	0.8144	0.81463	1	16562	0	-9.4866
LOC103223583	4	0.097979	0.23318	0.905465	5463	3	-9.5729	0.8144	0.81463	1	16556	0	-9.5729
LOC103220070	4	0.10248	0.24017	0.910508	5596	3	-9.6021	0.8144	0.81463	1	16553	0	-9.6021
FRMPD4	4	0.10878	0.25011	0.917462	5789	3	-9.4854	0.8144	0.81463	1	16548	0	-9.4854
RUNX3	4	0.10878	0.25011	0.917462	5794	3	-9.4501	0.8144	0.81463	1	16545	0	-9.4501
FAM105A	4	0.15484	0.32015	0.954014	7164	2	-9.285	0.8144	0.81463	1	16570	0	-9.285
ARMS2	4	0.2067	0.39434	0.979056	8645	3	-9.3874	0.8144	0.81463	1	16547	0	-9.3874
RALA	4	0.2196	0.41219	0.981926	9012	3	-9.2693	0.8144	0.81463	1	16546	0	-9.2693
PTPRT	4	0.22125	0.41443	0.982785	9062	3	-9.2934	0.8144	0.81463	1	16558	0	-9.2934
MYOT	4	0.22693	0.42222	0.986834	9186	2	-9.3128	0.8144	0.81463	1	16567	0	-9.3128
TECPR1	4	0.24446	0.44575	0.990514	9690	2	-8.8612	0.8144	0.81463	1	16557	0	-8.8612
WWC3	4	0.24738	0.44973	0.991335	9771	3	-9.3053	0.8144	0.81463	1	16551	0	-9.3053
NPBWR2	4	0.24909	0.45205	0.991921	9807	3	-9.2849	0.8144	0.81463	1	16573	0	-9.2849
LOC103215749	4	0.27951	0.49169	0.996784	10623	2	-9.1099	0.8144	0.81463	1	16559	0	-9.1099
LOC103224107	4	0.28339	0.49667	0.998168	10733	2	-9.2821	0.8144	0.81463	1	16568	0	-9.2821
AIM2	4	0.29281	0.50874	1	10945	3	-9.2844	0.8144	0.81463	1	16566	0	-9.2844
GPRC5D	4	0.32116	0.53966	1	11571	2	-9.1514	0.8144	0.81463	1	16552	0	-9.1514
ITIH5	4	0.49101	0.66304	1	13924	2	-9.1984	0.8144	0.81463	1	16560	0	-9.1984
CHIC1	4	0.5184	0.68355	1	14326	2	-9.1475	0.8144	0.81463	1	16565	0	-9.1475
ACP5	4	0.63822	0.77501	1	16112	1	-8.9835	0.8144	0.81463	1	16549	0	-8.9835
LOC103249004	4	0.90182	0.90775	1	18901	1	-8.8799	0.8144	0.81463	1	16555	0	-8.8799
CTNND2	4	0.90182	0.90775	1	18911	1	-9.0552	0.8144	0.81463	1	16564	0	-9.0552
FOXO6	4	0.029714	0.091118	0.801601	2364	3	-9.71	0.81503	0.81527	1	16574	0	-9.71
LOC103244089	4	0.0061229	0.021077	0.707618	610	3	-9.8484	0.81574	0.81601	1	16585	0	-9.8484
LOC103234348	4	0.010016	0.033518	0.74417	913	3	-9.9425	0.81574	0.81601	1	16605	0	-9.9425
SPSB4	4	0.015215	0.049645	0.753935	1367	3	-9.2938	0.81574	0.81601	1	16584	0	-9.2938
SIM2	4	0.024838	0.077471	0.791044	2019	3	-9.717	0.81574	0.81601	1	16593	0	-9.717
PCSK1N	4	0.047812	0.13878	0.830161	3491	2	-9.3872	0.81574	0.81601	1	16600	0	-9.3872
LOC103235752	4	0.048304	0.14001	0.830512	3521	3	-9.1758	0.81574	0.81601	1	16578	0	-9.1758
CCDC171	4	0.055107	0.15714	0.840545	3916	3	-9.572	0.81574	0.81601	1	16592	0	-9.572
LANCL1	4	0.078318	0.20151	0.884841	4809	3	-9.4829	0.81574	0.81601	1	16579	0	-9.4829
NUDT4	4	0.10432	0.24304	0.913444	5653	3	-9.4665	0.81574	0.81601	1	16576	0	-9.4665
ZNF584	4	0.10525	0.24454	0.914071	5678	3	-9.4942	0.81574	0.81601	1	16607	0	-9.4942
GPLD1	4	0.12403	0.27368	0.933984	6231	3	-9.4289	0.81574	0.81601	1	16597	0	-9.4289
TIGD7	4	0.15069	0.31398	0.951315	7058	3	-9.101	0.81574	0.81601	1	16606	0	-9.101
UPP1	4	0.19688	0.38052	0.97422	8369	2	-9.3218	0.81574	0.81601	1	16602	0	-9.3218
CNTNAP2	4	0.20408	0.39064	0.978518	8564	2	-9.128	0.81574	0.81601	1	16596	0	-9.128
MDFIC	4	0.21477	0.40559	0.981181	8883	3	-9.3914	0.81574	0.81601	1	16603	0	-9.3914
FAAH2	4	0.22343	0.41746	0.985513	9106	3	-9.387	0.81574	0.81601	1	16586	0	-9.387
GLG1	4	0.23316	0.43064	0.987879	9376	1	-8.9609	0.81574	0.81601	1	16581	0	-8.9609
LOC103220237	4	0.24262	0.44334	0.990514	9628	3	-9.0365	0.81574	0.81601	1	16608	0	-9.0365
ARRDC5	4	0.27579	0.48687	0.996784	10509	3	-9.2025	0.81574	0.81601	1	16575	0	-9.2025
ASAH2	4	0.33783	0.55157	1	11785	2	-9.0994	0.81574	0.81601	1	16589	0	-9.0994
HSPG2	4	0.35787	0.56582	1	12068	2	-9.1724	0.81574	0.81601	1	16594	0	-9.1724
MYOZ1	4	0.40601	0.60061	1	12726	2	-9.1982	0.81574	0.81601	1	16591	0	-9.1982
FAH	4	0.42324	0.61312	1	12964	2	-9.2432	0.81574	0.81601	1	16583	0	-9.2432
LOC103224001	4	0.45539	0.63663	1	13438	2	-9.1202	0.81574	0.81601	1	16604	0	-9.1202
LOC103231306	4	0.59702	0.74313	1	15482	1	-8.9534	0.81574	0.81601	1	16610	0	-8.9534
DZIP1	4	0.60671	0.75065	1	15623	2	-9.165	0.81574	0.81601	1	16599	0	-9.165
ARMC6	4	0.60862	0.75209	1	15638	2	-9.1369	0.81574	0.81601	1	16580	0	-9.1369
MSX1	4	0.63213	0.77036	1	16016	1	-8.9128	0.81574	0.81601	1	16601	0	-8.9128
PHRF1	4	0.64253	0.77835	1	16175	2	-9.0347	0.81574	0.81601	1	16577	0	-9.0347
C25H1orf112	4	0.64454	0.77995	1	16194	2	-9.1148	0.81574	0.81601	1	16582	0	-9.1148
GLCCI1	4	0.65787	0.79034	1	16414	2	-9.0642	0.81574	0.81601	1	16609	0	-9.0642
KLHDC3	4	0.79932	0.85304	1	17686	1	-8.917	0.81574	0.81601	1	16598	0	-8.917
TRIP12	4	0.8358	0.86947	1	18059	1	-9.0658	0.81574	0.81601	1	16588	0	-9.0658
PRRG1	4	0.89583	0.9036	1	18828	1	-8.963	0.81574	0.81601	1	16595	0	-8.963
KIAA1958	4	0.89681	0.90425	1	18834	1	-8.9606	0.81574	0.81601	1	16587	0	-8.9606
MRO	4	0.90672	0.9113	1	18975	1	-8.9877	0.81574	0.81601	1	16590	0	-8.9877
NEG_CONTROL_121	1	0.18416	0.18391	0.868399	7999	1	-9.6958	0.81584	0.81606	1	16611	0	-9.6958
HS3ST5	4	0.019765	0.06308	0.767974	1702	3	-9.7269	0.81712	0.81736	1	16623	0	-9.7269
RAB41	4	0.032767	0.099423	0.804053	2565	3	-9.6499	0.81712	0.81736	1	16616	0	-9.6499
ROBO2	4	0.0354	0.10663	0.804223	2751	3	-9.4024	0.81712	0.81736	1	16618	0	-9.4024
LOC103223992	4	0.061549	0.17276	0.85449	4244	2	-9.4159	0.81712	0.81736	1	16612	0	-9.4159
PNPLA2	4	0.061549	0.17276	0.85449	4245	3	-9.086	0.81712	0.81736	1	16633	0	-9.086
LRRC75A	4	0.068177	0.18477	0.86858	4476	2	-9.3053	0.81712	0.81736	1	16638	0	-9.3053
ATG12	4	0.08268	0.20868	0.885832	4971	3	-9.5475	0.81712	0.81736	1	16625	0	-9.5475
PPP1R18	4	0.085682	0.21354	0.888179	5077	3	-9.4962	0.81712	0.81736	1	16628	0	-9.4962
KCTD14	4	0.090675	0.22158	0.895707	5240	3	-9.4983	0.81712	0.81736	1	16627	0	-9.4983
NUAK2	4	0.095088	0.22863	0.901238	5370	3	-9.512	0.81712	0.81736	1	16632	0	-9.512
LOC103235687	4	0.10432	0.24304	0.913444	5649	3	-9.451	0.81712	0.81736	1	16620	0	-9.451
ZFP42	4	0.10604	0.24576	0.915535	5699	2	-9.0861	0.81712	0.81736	1	16637	0	-9.0861
LOC103234319	4	0.11742	0.26347	0.924763	6071	2	-8.9669	0.81712	0.81736	1	16631	0	-8.9669
DNAAF1	4	0.12589	0.27653	0.936219	6278	3	-9.412	0.81712	0.81736	1	16636	0	-9.412
ST3GAL5	4	0.14277	0.30223	0.945599	6819	3	-9.4064	0.81712	0.81736	1	16617	0	-9.4064
C18H18orf42	4	0.16789	0.3392	0.964207	7539	3	-9.4538	0.81712	0.81736	1	16642	0	-9.4538
ZNF608	4	0.19857	0.38292	0.974572	8419	2	-9.3694	0.81712	0.81736	1	16622	0	-9.3694
TRIM21	4	0.22428	0.41862	0.986075	9114	3	-9.2915	0.81712	0.81736	1	16619	0	-9.2915
FAM120C	4	0.23293	0.43033	0.987879	9368	3	-9.3556	0.81712	0.81736	1	16615	0	-9.3556
DNAJC15	4	0.24697	0.44916	0.991335	9736	2	-9.2739	0.81712	0.81736	1	16626	0	-9.2739
PRR32	4	0.26021	0.46675	0.993797	10110	3	-9.3781	0.81712	0.81736	1	16634	0	-9.3781
TAP1	4	0.27388	0.48449	0.996784	10465	3	-9.3407	0.81712	0.81736	1	16621	0	-9.3407
OPALIN	4	0.27951	0.49169	0.996784	10625	2	-9.034	0.81712	0.81736	1	16613	0	-9.034
MIF4GD	4	0.29487	0.51133	1	11002	3	-9.3283	0.81712	0.81736	1	16630	0	-9.3283
KL	4	0.2968	0.51374	1	11068	2	-9.215	0.81712	0.81736	1	16640	0	-9.215
LOC103238225	4	0.31022	0.53066	1	11381	2	-8.8575	0.81712	0.81736	1	16641	0	-8.8575
WDR7	4	0.39919	0.59564	1	12639	2	-9.204	0.81712	0.81736	1	16629	0	-9.204
RRAS	4	0.45086	0.63318	1	13374	2	-9.1835	0.81712	0.81736	1	16624	0	-9.1835
SMARCC1	4	0.48788	0.66069	1	13888	2	-9.0204	0.81712	0.81736	1	16614	0	-9.0204
LOC103216811	4	0.65595	0.78886	1	16393	2	-9.0735	0.81712	0.81736	1	16635	0	-9.0735
YIPF1	4	0.85856	0.88111	1	18298	1	-8.9249	0.81712	0.81736	1	16639	0	-8.9249
LOC103245329	4	0.69606	0.81638	1	16925	1	-8.9983	0.81781	0.81805	1	16643	0	-8.9983
PPARD	4	0.011521	0.038195	0.747424	1050	3	-9.8392	0.8185	0.81875	1	16658	0	-9.8392
MAPK15	4	0.014191	0.046473	0.747424	1283	3	-9.1316	0.8185	0.81875	1	16650	0	-9.1316
NEFL	4	0.028184	0.086868	0.799285	2247	3	-9.7943	0.8185	0.81875	1	16669	0	-9.7943
LOC103223038	4	0.046216	0.13477	0.825883	3396	3	-9.5482	0.8185	0.81875	1	16670	0	-9.5482
NMU	4	0.05458	0.15585	0.840545	3874	3	-9.6539	0.8185	0.81875	1	16656	0	-9.6539
ELK1	4	0.086493	0.21487	0.888671	5115	3	-9.5206	0.8185	0.81875	1	16644	0	-9.5206
LACC1	4	0.087192	0.21601	0.889026	5139	3	-9.2984	0.8185	0.81875	1	16649	0	-9.2984
LOC103243427	4	0.08732	0.21623	0.889427	5147	2	-9.0422	0.8185	0.81875	1	16664	0	-9.0422
LOC103230952	4	0.1333	0.2879	0.942456	6505	3	-9.4754	0.8185	0.81875	1	16657	0	-9.4754
ZNF184	4	0.14896	0.31146	0.951315	6991	3	-9.3012	0.8185	0.81875	1	16662	0	-9.3012
LOC103225058	4	0.15188	0.31572	0.951315	7092	3	-9.4534	0.8185	0.81875	1	16679	0	-9.4534
PGP	4	0.17885	0.35506	0.966318	7862	3	-9.3867	0.8185	0.81875	1	16674	0	-9.3867
THY1	4	0.20064	0.38582	0.975524	8479	3	-9.4064	0.8185	0.81875	1	16677	0	-9.4064
DAND5	4	0.21012	0.3991	0.97985	8734	2	-9.3599	0.8185	0.81875	1	16654	0	-9.3599
PASK	4	0.21293	0.40299	0.979997	8833	2	-9.351	0.8185	0.81875	1	16675	0	-9.351
LOC103231324	4	0.21956	0.41213	0.981926	9000	3	-9.4317	0.8185	0.81875	1	16647	0	-9.4317
PIK3R3	4	0.25226	0.45628	0.992223	9890	3	-9.2252	0.8185	0.81875	1	16676	0	-9.2252
PDILT	4	0.26676	0.47527	0.995563	10273	2	-9.1863	0.8185	0.81875	1	16660	0	-9.1863
LOC103244205	4	0.27388	0.48449	0.996784	10460	3	-9.1976	0.8185	0.81875	1	16645	0	-9.1976
PPP1R13B	4	0.284	0.49745	0.998168	10753	3	-9.1282	0.8185	0.81875	1	16667	0	-9.1282
SYT8	4	0.2993	0.51689	1	11123	2	-9.2482	0.8185	0.81875	1	16652	0	-9.2482
TCOF1	4	0.3017	0.51989	1	11189	3	-9.1582	0.8185	0.81875	1	16659	0	-9.1582
ADCYAP1R1	4	0.31059	0.53112	1	11395	3	-9.1582	0.8185	0.81875	1	16673	0	-9.1582
LOC103238274	4	0.34017	0.55326	1	11811	2	-9.2011	0.8185	0.81875	1	16661	0	-9.2011
TRABD2A	4	0.3529	0.56234	1	12001	2	-9.2748	0.8185	0.81875	1	16671	0	-9.2748
UGGT1	4	0.39728	0.59423	1	12602	2	-9.2285	0.8185	0.81875	1	16672	0	-9.2285
UGT3A2	4	0.41522	0.60727	1	12867	2	-9.1655	0.8185	0.81875	1	16678	0	-9.1655
LOC103231913	4	0.47052	0.64786	1	13621	2	-9.0949	0.8185	0.81875	1	16651	0	-9.0949
LOC103215237	4	0.49095	0.663	1	13915	2	-8.8575	0.8185	0.81875	1	16663	0	-8.8575
SCGB1A1	4	0.56451	0.71832	1	15024	2	-9.113	0.8185	0.81875	1	16668	0	-9.113
WNK4	4	0.61821	0.75952	1	15784	2	-9.0376	0.8185	0.81875	1	16665	0	-9.0376
GCSAML	4	0.66134	0.79307	1	16462	2	-9.0727	0.8185	0.81875	1	16653	0	-9.0727
E2F8	4	0.66728	0.79777	1	16567	2	-9.0091	0.8185	0.81875	1	16646	0	-9.0091
LOC103231655	4	0.74287	0.83156	1	17247	1	-9.0814	0.8185	0.81875	1	16655	0	-9.0814
HECTD4	4	0.82193	0.86294	1	17925	1	-8.9777	0.8185	0.81875	1	16666	0	-8.9777
LOC103247406	4	0.83344	0.86834	1	18033	1	-8.8943	0.8185	0.81875	1	16648	0	-8.8943
NEG_CONTROL_105	1	0.18127	0.18101	0.865164	7930	1	-9.7015	0.81873	0.81899	1	16680	0	-9.7015
NEG_CONTROL_935	1	0.18127	0.18101	0.865164	7931	1	-9.7015	0.81873	0.81899	1	16681	0	-9.7015
NEG_CONTROL_328	1	0.1805	0.18023	0.865164	7897	1	-9.7029	0.8195	0.81973	1	16682	0	-9.7029
WNT5A	4	0.013	0.04279	0.747424	1171	2	-9.5995	0.81991	0.82016	1	16697	0	-9.5995
ANKRD22	4	0.029373	0.090172	0.801382	2334	3	-9.2604	0.81991	0.82016	1	16709	0	-9.2604
LOC103215263	4	0.054032	0.15447	0.840386	3840	3	-9.6708	0.81991	0.82016	1	16691	0	-9.6708
IER2	4	0.054821	0.15645	0.840545	3890	3	-9.5397	0.81991	0.82016	1	16714	0	-9.5397
CDK5	4	0.05676	0.1612	0.843271	4000	3	-9.3174	0.81991	0.82016	1	16721	0	-9.3174
SRGAP3	4	0.064061	0.17777	0.861822	4337	3	-9.5855	0.81991	0.82016	1	16700	0	-9.5855
MTRNR2L4	4	0.065097	0.17959	0.86416	4369	3	-9.5773	0.81991	0.82016	1	16702	0	-9.5773
FAM19A5	4	0.12052	0.26827	0.929465	6141	2	-9.4064	0.81991	0.82016	1	16689	0	-9.4064
SRRM4	4	0.12079	0.2687	0.930051	6157	2	-9.2686	0.81991	0.82016	1	16719	0	-9.2686
ASB7	4	0.13865	0.29603	0.944817	6681	3	-9.4952	0.81991	0.82016	1	16693	0	-9.4952
LOC103229267	4	0.16669	0.33751	0.963617	7503	2	-9.4096	0.81991	0.82016	1	16712	0	-9.4096
WFDC8	4	0.1835	0.36168	0.969366	7982	3	-9.3297	0.81991	0.82016	1	16684	0	-9.3297
VWC2L	4	0.19651	0.38003	0.97422	8364	3	-9.4333	0.81991	0.82016	1	16698	0	-9.4333
LOC103215425	4	0.20917	0.39779	0.97939	8709	3	-9.2794	0.81991	0.82016	1	16703	0	-9.2794
ARRDC4	4	0.21622	0.40762	0.981452	8918	3	-9.3098	0.81991	0.82016	1	16683	0	-9.3098
NEUROD4	4	0.21785	0.40987	0.981926	8952	3	-9.3461	0.81991	0.82016	1	16701	0	-9.3461
G3BP1	4	0.26509	0.47315	0.994798	10250	3	-9.2124	0.81991	0.82016	1	16708	0	-9.2124
EMID1	4	0.2773	0.48884	0.996784	10546	3	-9.2626	0.81991	0.82016	1	16715	0	-9.2626
LOC103231329	4	0.27951	0.49169	0.996784	10630	2	-9.1176	0.81991	0.82016	1	16713	0	-9.1176
LOC103234685	4	0.29645	0.51331	1	11063	3	-9.3028	0.81991	0.82016	1	16707	0	-9.3028
EDN3	4	0.30487	0.52388	1	11253	2	-9.2283	0.81991	0.82016	1	16699	0	-9.2283
TEP1	4	0.41722	0.60875	1	12898	2	-9.1767	0.81991	0.82016	1	16717	0	-9.1767
NRGN	4	0.41948	0.61037	1	12922	2	-9.1233	0.81991	0.82016	1	16716	0	-9.1233
LOC103242077	4	0.48362	0.65758	1	13829	2	-9.1519	0.81991	0.82016	1	16706	0	-9.1519
HCK	4	0.49843	0.6686	1	14050	2	-9.0958	0.81991	0.82016	1	16722	0	-9.0958
C5H16orf78	4	0.51114	0.67809	1	14225	2	-9.1359	0.81991	0.82016	1	16711	0	-9.1359
SLC18A1	4	0.513	0.67948	1	14247	2	-8.943	0.81991	0.82016	1	16710	0	-8.943
KIAA1644	4	0.53476	0.69577	1	14569	2	-9.1192	0.81991	0.82016	1	16690	0	-9.1192
ACKR1	4	0.58744	0.73586	1	15322	2	-9.1769	0.81991	0.82016	1	16718	0	-9.1769
L2HGDH	4	0.59297	0.74008	1	15412	2	-9.1824	0.81991	0.82016	1	16685	0	-9.1824
MMD2	4	0.61228	0.75491	1	15700	2	-9.1589	0.81991	0.82016	1	16720	0	-9.1589
ZNF285	4	0.61821	0.75952	1	15793	2	-9.1141	0.81991	0.82016	1	16694	0	-9.1141
PDE5A	4	0.62788	0.76708	1	15951	2	-9.0989	0.81991	0.82016	1	16696	0	-9.0989
LOC103242558	4	0.63689	0.77399	1	16100	2	-9.1556	0.81991	0.82016	1	16705	0	-9.1556
FAM76A	4	0.65057	0.78468	1	16297	2	-9.1433	0.81991	0.82016	1	16688	0	-9.1433
LOC103239908	4	0.65595	0.78886	1	16379	2	-9.0873	0.81991	0.82016	1	16692	0	-9.0873
ACER2	4	0.72154	0.82446	1	17095	1	-9.0682	0.81991	0.82016	1	16695	0	-9.0682
NCOR1	4	0.75821	0.837	1	17348	1	-8.9567	0.81991	0.82016	1	16704	0	-8.9567
AHSG	4	0.89488	0.90295	1	18808	1	-8.8956	0.81991	0.82016	1	16686	0	-8.8956
PRKACB	4	0.92018	0.92193	1	19192	1	-8.9645	0.81991	0.82016	1	16687	0	-8.9645
NEG_CONTROL_466	1	0.17913	0.17885	0.86269	7872	1	-9.7057	0.82087	0.82108	1	16723	0	-9.7057
LOC103237583	4	0.022873	0.071915	0.78245	1904	2	-9.1746	0.82133	0.82158	1	16725	0	-9.1746
PKP3	4	0.027019	0.083596	0.794567	2183	3	-9.681	0.82133	0.82158	1	16744	0	-9.681
UTS2R	4	0.037803	0.11293	0.811136	2893	3	-9.5923	0.82133	0.82158	1	16737	0	-9.5923
GPR98	4	0.077457	0.20009	0.884116	4780	3	-9.5448	0.82133	0.82158	1	16750	0	-9.5448
LOC103214945	4	0.088565	0.21823	0.891811	5181	3	-9.5347	0.82133	0.82158	1	16752	0	-9.5347
GRIP1	4	0.095088	0.22863	0.901238	5366	3	-9.4701	0.82133	0.82158	1	16727	0	-9.4701
TSPAN8	4	0.10175	0.23907	0.909595	5578	2	-9.4003	0.82133	0.82158	1	16729	0	-9.4003
ELOVL4	4	0.12523	0.27555	0.936219	6267	2	-9.0744	0.82133	0.82158	1	16724	0	-9.0744
DMRT1	4	0.14956	0.31235	0.951315	7013	3	-9.3614	0.82133	0.82158	1	16741	0	-9.3614
SLC27A3	4	0.15188	0.31572	0.951315	7101	3	-9.4199	0.82133	0.82158	1	16728	0	-9.4199
DKKL1	4	0.16789	0.3392	0.964207	7538	3	-9.4258	0.82133	0.82158	1	16740	0	-9.4258
LOC103221037	4	0.1762	0.35126	0.966318	7767	3	-9.4482	0.82133	0.82158	1	16753	0	-9.4482
SCIN	4	0.18718	0.36695	0.969374	8097	3	-9.3061	0.82133	0.82158	1	16731	0	-9.3061
CROT	4	0.20786	0.39594	0.97939	8671	3	-9.4196	0.82133	0.82158	1	16732	0	-9.4196
SRRM3	4	0.21956	0.41213	0.981926	9007	3	-9.3797	0.82133	0.82158	1	16738	0	-9.3797
RAB27B	4	0.23293	0.43033	0.987879	9350	3	-9.237	0.82133	0.82158	1	16751	0	-9.237
C11H12orf73	4	0.26845	0.4774	0.996307	10323	3	-9.351	0.82133	0.82158	1	16754	0	-9.351
LOC103235411	4	0.26962	0.47895	0.996784	10352	2	-9.3114	0.82133	0.82158	1	16734	0	-9.3114
GNPTAB	4	0.28722	0.50159	0.99979	10806	3	-9.2411	0.82133	0.82158	1	16730	0	-9.2411
BEST1	4	0.29191	0.50757	1	10924	2	-8.9771	0.82133	0.82158	1	16745	0	-8.9771
ABCA3	4	0.34613	0.55753	1	11901	2	-8.9111	0.82133	0.82158	1	16742	0	-8.9111
LOC103222960	4	0.36891	0.57373	1	12242	1	-8.9021	0.82133	0.82158	1	16749	0	-8.9021
HYLS1	4	0.42718	0.616	1	13031	2	-9.0961	0.82133	0.82158	1	16739	0	-9.0961
CSMD1	4	0.45496	0.63628	1	13427	2	-9.1873	0.82133	0.82158	1	16747	0	-9.1873
SYT17	4	0.45678	0.63764	1	13450	2	-8.8908	0.82133	0.82158	1	16736	0	-8.8908
MAP1A	4	0.46749	0.64561	1	13581	2	-9.2001	0.82133	0.82158	1	16743	0	-9.2001
SNX14	4	0.64454	0.77995	1	16197	2	-9.1506	0.82133	0.82158	1	16733	0	-9.1506
RXRB	4	0.7981	0.85254	1	17675	1	-9.1198	0.82133	0.82158	1	16735	0	-9.1198
WDR4	4	0.87181	0.88863	1	18484	1	-9.0072	0.82133	0.82158	1	16726	0	-9.0072
UBE2E3	4	0.9408	0.9409	1	19609	0	-8.9641	0.82133	0.82158	1	16746	0	-8.9641
MORC1	4	0.94458	0.9447	1	19692	0	-9.0291	0.82133	0.82158	1	16748	0	-9.0291
NEG_CONTROL_605	1	0.17765	0.1774	0.861153	7828	1	-9.7085	0.82235	0.82257	1	16755	0	-9.7085
RASGRF2	4	0.0035951	0.012662	0.673854	375	3	-9.7463	0.82277	0.82302	1	16768	0	-9.7463
LSR	4	0.02876	0.088462	0.801363	2293	2	-9.3803	0.82277	0.82302	1	16787	0	-9.3803
EBF2	4	0.030422	0.093084	0.801768	2411	2	-9.469	0.82277	0.82302	1	16759	0	-9.469
LOC103231131	4	0.037969	0.11336	0.811136	2901	3	-9.6618	0.82277	0.82302	1	16778	0	-9.6618
SLC18A3	4	0.059709	0.16833	0.847714	4155	2	-9.1248	0.82277	0.82302	1	16770	0	-9.1248
LOC103235848	4	0.080597	0.2053	0.885832	4878	3	-9.3563	0.82277	0.82302	1	16781	0	-9.3563
SMIM24	4	0.087192	0.21601	0.889026	5141	3	-9.4727	0.82277	0.82302	1	16775	0	-9.4727
LOC103221425	4	0.088565	0.21823	0.891811	5185	3	-9.6318	0.82277	0.82302	1	16771	0	-9.6318
2026-03-04	4	0.090579	0.22143	0.895707	5231	3	-9.4787	0.82277	0.82302	1	16773	0	-9.4787
LOC103243188	4	0.097979	0.23318	0.905465	5460	2	-9.4367	0.82277	0.82302	1	16783	0	-9.4367
LOC103216955	4	0.10175	0.23907	0.909595	5575	3	-9.5569	0.82277	0.82302	1	16791	0	-9.5569
FA2H	4	0.12676	0.27788	0.936275	6309	2	-9.4211	0.82277	0.82302	1	16758	0	-9.4211
LOC103244514	4	0.12687	0.27803	0.936275	6331	3	-9.5056	0.82277	0.82302	1	16765	0	-9.5056
ALKBH6	4	0.14188	0.30087	0.94529	6789	3	-9.5351	0.82277	0.82302	1	16789	0	-9.5351
LYPD2	4	0.1587	0.3259	0.959258	7268	3	-9.3972	0.82277	0.82302	1	16777	0	-9.3972
PPIF	4	0.15985	0.32754	0.960002	7302	3	-9.1002	0.82277	0.82302	1	16767	0	-9.1002
GFRA2	4	0.16784	0.33914	0.964207	7520	2	-9.41	0.82277	0.82302	1	16764	0	-9.41
SDK2	4	0.1993	0.38393	0.974572	8454	3	-9.3825	0.82277	0.82302	1	16788	0	-9.3825
LOC103247918	4	0.19969	0.38448	0.975291	8458	2	-9.2568	0.82277	0.82302	1	16779	0	-9.2568
ELF1	4	0.20786	0.39594	0.97939	8667	3	-9.3938	0.82277	0.82302	1	16756	0	-9.3938
SUSD4	4	0.22125	0.41443	0.982785	9050	3	-9.3509	0.82277	0.82302	1	16784	0	-9.3509
TBPL1	4	0.22459	0.41905	0.986075	9137	3	-9.3811	0.82277	0.82302	1	16792	0	-9.3811
CEP170B	4	0.22861	0.42448	0.987341	9248	3	-9.2581	0.82277	0.82302	1	16761	0	-9.2581
LOC103220966	4	0.27388	0.48449	0.996784	10468	3	-9.024	0.82277	0.82302	1	16790	0	-9.024
TSSK1B	4	0.2773	0.48884	0.996784	10544	3	-9.2813	0.82277	0.82302	1	16786	0	-9.2813
LOC103221896	4	0.33432	0.54902	1	11733	2	-9.0261	0.82277	0.82302	1	16782	0	-9.0261
C3AR1	4	0.34768	0.55865	1	11918	2	-9.0846	0.82277	0.82302	1	16763	0	-9.0846
F11R	4	0.38743	0.58704	1	12474	2	-9.1015	0.82277	0.82302	1	16785	0	-9.1015
ZNF234	4	0.48624	0.65951	1	13862	2	-9.1128	0.82277	0.82302	1	16757	0	-9.1128
KIF4B	4	0.58957	0.73749	1	15366	2	-9.1057	0.82277	0.82302	1	16769	0	-9.1057
SLITRK1	4	0.61415	0.75636	1	15724	2	-9.0729	0.82277	0.82302	1	16760	0	-9.0729
ARR3	4	0.62198	0.76244	1	15862	2	-9.0996	0.82277	0.82302	1	16762	0	-9.0996
PRG4	4	0.65974	0.79178	1	16442	2	-9.022	0.82277	0.82302	1	16766	0	-9.022
UBASH3B	4	0.67996	0.80777	1	16768	2	-9.0798	0.82277	0.82302	1	16776	0	-9.0798
NPR2	4	0.89319	0.9018	1	18767	1	-9.0509	0.82277	0.82302	1	16780	0	-9.0509
DYRK1B	4	0.9122	0.91544	1	19069	1	-9.0552	0.82277	0.82302	1	16774	0	-9.0552
PLCB3	4	0.94746	0.94758	1	19770	0	-8.9489	0.82277	0.82302	1	16772	0	-8.9489
NEG_CONTROL_246	1	0.17708	0.17683	0.860483	7792	1	-9.7099	0.82292	0.82313	1	16794	0	-9.7099
NEG_CONTROL_84	1	0.17708	0.17683	0.860483	7793	1	-9.7099	0.82292	0.82313	1	16793	0	-9.7099
LOC103246021	4	0.0023351	0.008383	0.657496	257	3	-9.9142	0.8241	0.82438	1	16817	0	-9.9142
IRX3	4	0.020338	0.06474	0.771196	1744	3	-9.7622	0.8241	0.82438	1	16822	0	-9.7622
TMEM239	4	0.040888	0.12107	0.813163	3094	3	-9.5365	0.8241	0.82438	1	16800	0	-9.5365
LOC103243380	4	0.048599	0.14073	0.83144	3527	1	-9.0538	0.8241	0.82438	1	16819	0	-9.0538
LOC103236845	4	0.050426	0.14532	0.834378	3640	3	-9.7087	0.8241	0.82438	1	16815	0	-9.7087
LOC103231075	4	0.059709	0.16833	0.847714	4154	2	-9.1962	0.8241	0.82438	1	16806	0	-9.1962
LOC103218627	4	0.072902	0.19264	0.874555	4635	3	-9.4461	0.8241	0.82438	1	16814	0	-9.4461
ROR2	4	0.073436	0.1935	0.874555	4658	2	-9.1809	0.8241	0.82438	1	16812	0	-9.1809
UCN2	4	0.082938	0.20911	0.885832	4988	3	-9.2139	0.8241	0.82438	1	16820	0	-9.2139
MIF	4	0.11225	0.25554	0.918591	5906	3	-9.5394	0.8241	0.82438	1	16810	0	-9.5394
TECRL	4	0.11506	0.25982	0.923023	5986	3	-9.4635	0.8241	0.82438	1	16818	0	-9.4635
LOC103239913	4	0.11714	0.26304	0.924763	6060	3	-9.4634	0.8241	0.82438	1	16797	0	-9.4634
LMAN1L	4	0.1333	0.2879	0.942456	6506	3	-9.4399	0.8241	0.82438	1	16807	0	-9.4399
HAPLN4	4	0.13534	0.291	0.943953	6570	3	-9.3782	0.8241	0.82438	1	16808	0	-9.3782
LOC103232391	4	0.14277	0.30223	0.945599	6814	3	-9.3703	0.8241	0.82438	1	16802	0	-9.3703
LOC103232905	4	0.14508	0.30567	0.947773	6889	3	-9.4877	0.8241	0.82438	1	16798	0	-9.4877
LOC103227679	4	0.17176	0.34491	0.965998	7639	2	-9.303	0.8241	0.82438	1	16799	0	-9.303
RAET1E	4	0.17377	0.3478	0.966253	7687	3	-9.4538	0.8241	0.82438	1	16813	0	-9.4538
LOC103227409	4	0.19514	0.3781	0.972795	8335	3	-9.4319	0.8241	0.82438	1	16795	0	-9.4319
OXTR	4	0.21813	0.41024	0.981926	8970	2	-9.3522	0.8241	0.82438	1	16796	0	-9.3522
LOC103243468	4	0.25879	0.46488	0.992698	10086	3	-9.259	0.8241	0.82438	1	16809	0	-9.259
TP73	4	0.27594	0.48706	0.996784	10530	2	-9.332	0.8241	0.82438	1	16805	0	-9.332
LOC103248947	4	0.29191	0.50757	1	10930	2	-9.2368	0.8241	0.82438	1	16811	0	-9.2368
XPO6	4	0.37766	0.58	1	12359	2	-9.272	0.8241	0.82438	1	16803	0	-9.272
PIN1	4	0.52224	0.68642	1	14397	2	-9.1503	0.8241	0.82438	1	16801	0	-9.1503
LOC103219377	4	0.58832	0.73652	1	15345	1	-9.0136	0.8241	0.82438	1	16816	0	-9.0136
MMP10	4	0.60007	0.74552	1	15524	2	-9.0553	0.8241	0.82438	1	16821	0	-9.0553
UBL7	4	0.78799	0.84839	1	17589	1	-9.0218	0.8241	0.82438	1	16823	0	-9.0218
HSPA4	4	0.94347	0.94362	1	19673	0	-8.9766	0.8241	0.82438	1	16804	0	-8.9766
NEG_CONTROL_91	1	0.1752	0.17495	0.85795	7743	1	-9.7141	0.8248	0.82503	1	16824	0	-9.7141
LOC103231490	4	0.014913	0.048722	0.7514	1343	3	-9.6882	0.82532	0.82554	1	16847	0	-9.6882
C12H9orf47	4	0.022487	0.070829	0.782097	1869	3	-9.7227	0.82532	0.82554	1	16830	0	-9.7227
LOC103218469	4	0.043534	0.12798	0.818886	3247	2	-9.4394	0.82532	0.82554	1	16842	0	-9.4394
S100P	4	0.066336	0.18169	0.866116	4413	3	-9.5794	0.82532	0.82554	1	16853	0	-9.5794
CCDC177	4	0.071967	0.19107	0.87438	4607	2	-9.3764	0.82532	0.82554	1	16855	0	-9.3764
APP	4	0.089165	0.2192	0.89366	5193	3	-9.3971	0.82532	0.82554	1	16829	0	-9.3971
ZNF672	4	0.10525	0.24454	0.914071	5684	3	-9.4343	0.82532	0.82554	1	16835	0	-9.4343
LOC103218336	4	0.11146	0.25432	0.918591	5889	2	-9.0893	0.82532	0.82554	1	16827	0	-9.0893
AP4M1	4	0.11608	0.26139	0.923531	6020	3	-9.5792	0.82532	0.82554	1	16851	0	-9.5792
DNAJA4	4	0.11919	0.26619	0.928421	6105	3	-9.5503	0.82532	0.82554	1	16849	0	-9.5503
PHLDB3	4	0.17176	0.34491	0.965998	7635	3	-9.2472	0.82532	0.82554	1	16846	0	-9.2472
LOC103231670	4	0.18001	0.35672	0.967707	7894	3	-9.3891	0.82532	0.82554	1	16836	0	-9.3891
KLHL42	4	0.20593	0.39324	0.979056	8614	3	-9.3616	0.82532	0.82554	1	16840	0	-9.3616
LOC103215817	4	0.20786	0.39594	0.97939	8669	3	-9.3296	0.82532	0.82554	1	16852	0	-9.3296
LOC103215235	4	0.21335	0.40359	0.979997	8849	3	-9.2761	0.82532	0.82554	1	16826	0	-9.2761
DNM3	4	0.22223	0.4158	0.984221	9081	3	-9.4029	0.82532	0.82554	1	16832	0	-9.4029
CASP6	4	0.24571	0.44743	0.991335	9715	3	-9.3378	0.82532	0.82554	1	16831	0	-9.3378
ODF1	4	0.27893	0.49094	0.996784	10614	2	-9.2777	0.82532	0.82554	1	16841	0	-9.2777
APOBEC3H	4	0.28607	0.5001	0.999567	10793	2	-9.3222	0.82532	0.82554	1	16838	0	-9.3222
SEC16B	4	0.31209	0.53302	1	11424	3	-9.2808	0.82532	0.82554	1	16825	0	-9.2808
SLC35C2	4	0.41478	0.60697	1	12862	2	-9.1331	0.82532	0.82554	1	16848	0	-9.1331
LMF2	4	0.43984	0.62517	1	13212	2	-9.2387	0.82532	0.82554	1	16845	0	-9.2387
UNC5C	4	0.45315	0.63494	1	13400	2	-9.1359	0.82532	0.82554	1	16843	0	-9.1359
PCIF1	4	0.509	0.6765	1	14196	1	-9.0052	0.82532	0.82554	1	16828	0	-9.0052
C1H11orf44	4	0.52764	0.69049	1	14475	2	-9.204	0.82532	0.82554	1	16839	0	-9.204
DLL4	4	0.54267	0.70178	1	14687	1	-8.9755	0.82532	0.82554	1	16833	0	-8.9755
DZIP3	4	0.5636	0.71763	1	15010	2	-9.1027	0.82532	0.82554	1	16854	0	-9.1027
GRIA1	4	0.64069	0.77694	1	16159	2	-9.1278	0.82532	0.82554	1	16844	0	-9.1278
TIMP2	4	0.67297	0.80223	1	16653	2	-9.043	0.82532	0.82554	1	16837	0	-9.043
CLDN15	4	0.86812	0.88651	1	18424	1	-9.0027	0.82532	0.82554	1	16850	0	-9.0027
LTB4R	4	0.90114	0.90727	1	18897	1	-8.9519	0.82532	0.82554	1	16834	0	-8.9519
NEG_CONTROL_313	1	0.17451	0.17426	0.85795	7706	1	-9.7155	0.82549	0.82572	1	16856	0	-9.7155
TPPP3	4	0.0034798	0.012281	0.669075	369	2	-9.1632	0.82661	0.82687	1	16872	0	-9.1632
DRD5	4	0.014868	0.048567	0.7514	1339	3	-9.7645	0.82661	0.82687	1	16880	0	-9.7645
LOC103221937	4	0.02975	0.091224	0.801601	2366	2	-9.2125	0.82661	0.82687	1	16876	0	-9.2125
SH3BP5	4	0.029986	0.091872	0.801601	2383	3	-9.7409	0.82661	0.82687	1	16879	0	-9.7409
GLS	4	0.032417	0.098484	0.804053	2539	2	-9.1946	0.82661	0.82687	1	16882	0	-9.1946
LRRC47	4	0.032817	0.09956	0.804053	2566	3	-9.5714	0.82661	0.82687	1	16861	0	-9.5714
NFKBIL1	4	0.040217	0.1193	0.812168	3049	3	-9.3957	0.82661	0.82687	1	16877	0	-9.3957
LOC103247990	4	0.047365	0.13767	0.829853	3456	3	-9.6083	0.82661	0.82687	1	16874	0	-9.6083
BOLA2B	4	0.063816	0.17734	0.861042	4330	3	-9.1866	0.82661	0.82687	1	16863	0	-9.1866
LOC103243815	4	0.088471	0.21808	0.891811	5177	3	-9.5731	0.82661	0.82687	1	16886	0	-9.5731
LAMB3	4	0.11319	0.257	0.920274	5942	3	-9.4408	0.82661	0.82687	1	16858	0	-9.4408
SSH2	4	0.13271	0.28696	0.942456	6485	3	-9.5025	0.82661	0.82687	1	16864	0	-9.5025
STPG2	4	0.16661	0.33739	0.963617	7493	3	-9.3825	0.82661	0.82687	1	16857	0	-9.3825
FDXACB1	4	0.17117	0.34402	0.965998	7619	3	-9.2724	0.82661	0.82687	1	16865	0	-9.2724
KNSTRN	4	0.22343	0.41746	0.985513	9103	3	-9.4091	0.82661	0.82687	1	16883	0	-9.4091
PRR14	4	0.23795	0.43715	0.988683	9504	3	-9.2427	0.82661	0.82687	1	16871	0	-9.2427
ZNF17	4	0.23795	0.43715	0.988683	9510	3	-9.2389	0.82661	0.82687	1	16866	0	-9.2389
C21H7orf71	4	0.24115	0.44139	0.989325	9591	3	-9.3829	0.82661	0.82687	1	16878	0	-9.3829
LOC103217679	4	0.29465	0.51105	1	10981	3	-9.2614	0.82661	0.82687	1	16869	0	-9.2614
ACSM2B	4	0.29492	0.5114	1	11015	2	-8.8763	0.82661	0.82687	1	16873	0	-8.8763
LOC103231789	4	0.30503	0.52408	1	11262	3	-9.1733	0.82661	0.82687	1	16870	0	-9.1733
POMK	4	0.31209	0.53302	1	11433	3	-9.252	0.82661	0.82687	1	16867	0	-9.252
MLH3	4	0.32235	0.54048	1	11586	2	-9.1916	0.82661	0.82687	1	16862	0	-9.1916
HEATR4	4	0.38976	0.58874	1	12508	2	-9.1528	0.82661	0.82687	1	16885	0	-9.1528
VSTM2A	4	0.4269	0.61578	1	13018	2	-9.248	0.82661	0.82687	1	16881	0	-9.248
SLC6A11	4	0.43844	0.62412	1	13201	2	-9.1818	0.82661	0.82687	1	16884	0	-9.1818
MLF1	4	0.65398	0.78728	1	16340	2	-9.0544	0.82661	0.82687	1	16859	0	-9.0544
COL17A1	4	0.70576	0.81934	1	16996	1	-9.0389	0.82661	0.82687	1	16868	0	-9.0389
TMEM203	4	0.84875	0.87592	1	18196	1	-8.9619	0.82661	0.82687	1	16860	0	-8.9619
THSD4	4	0.90755	0.91191	1	18993	1	-8.9635	0.82661	0.82687	1	16875	0	-8.9635
CACNG5	4	0.0065316	0.02239	0.711364	645	3	-9.9011	0.82791	0.82814	1	16891	0	-9.9011
IL31	4	0.015692	0.051104	0.755037	1405	3	-9.8227	0.82791	0.82814	1	16899	0	-9.8227
MAPRE3	4	0.02545	0.079195	0.793028	2073	2	-9.5429	0.82791	0.82814	1	16910	0	-9.5429
KCNJ3	4	0.035729	0.10747	0.804223	2776	3	-9.6887	0.82791	0.82814	1	16919	0	-9.6887
NFATC2	4	0.036225	0.1088	0.805303	2806	3	-9.7742	0.82791	0.82814	1	16895	0	-9.7742
TNFSF14	4	0.05048	0.14547	0.834541	3643	3	-9.3065	0.82791	0.82814	1	16921	0	-9.3065
DNAH6	4	0.063291	0.17644	0.859815	4307	3	-9.6718	0.82791	0.82814	1	16918	0	-9.6718
SRM	4	0.069918	0.18762	0.870596	4538	3	-9.5369	0.82791	0.82814	1	16909	0	-9.5369
CCDC127	4	0.079937	0.20423	0.885832	4861	3	-9.5752	0.82791	0.82814	1	16913	0	-9.5752
LRRTM2	4	0.080597	0.2053	0.885832	4880	3	-9.5766	0.82791	0.82814	1	16887	0	-9.5766
ABHD2	4	0.084174	0.21112	0.886265	5034	3	-9.4954	0.82791	0.82814	1	16901	0	-9.4954
C16H17orf74	4	0.095967	0.23002	0.902128	5401	3	-9.5369	0.82791	0.82814	1	16914	0	-9.5369
C2H20orf27	4	0.10617	0.24598	0.915535	5709	3	-9.4871	0.82791	0.82814	1	16908	0	-9.4871
NOVA2	4	0.10746	0.24802	0.917122	5747	2	-9.3939	0.82791	0.82814	1	16894	0	-9.3939
IPPK	4	0.13636	0.29254	0.944587	6604	3	-9.5383	0.82791	0.82814	1	16906	0	-9.5383
SLC39A3	4	0.14724	0.30888	0.950194	6939	3	-9.4677	0.82791	0.82814	1	16917	0	-9.4677
TTLL1	4	0.15188	0.31572	0.951315	7094	3	-9.5195	0.82791	0.82814	1	16904	0	-9.5195
LOC103242039	4	0.1587	0.3259	0.959258	7260	2	-9.0765	0.82791	0.82814	1	16893	0	-9.0765
USF1	4	0.16536	0.33557	0.962851	7455	3	-9.414	0.82791	0.82814	1	16888	0	-9.414
MINK1	4	0.20632	0.3938	0.979056	8625	3	-9.2966	0.82791	0.82814	1	16902	0	-9.2966
PRAMEF12	4	0.2067	0.39434	0.979056	8651	3	-9.4148	0.82791	0.82814	1	16900	0	-9.4148
LOC103232857	4	0.25534	0.46031	0.992573	9971	3	-9.3899	0.82791	0.82814	1	16889	0	-9.3899
NR2E1	4	0.26336	0.47093	0.993797	10193	3	-9.2125	0.82791	0.82814	1	16920	0	-9.2125
ZBED6CL	4	0.2763	0.48753	0.996784	10539	2	-9.2361	0.82791	0.82814	1	16896	0	-9.2361
C16H17orf53	4	0.30002	0.5178	1	11142	3	-9.1893	0.82791	0.82814	1	16907	0	-9.1893
TTC3	4	0.30503	0.52408	1	11260	3	-9.1988	0.82791	0.82814	1	16898	0	-9.1988
LOC103242878	4	0.37397	0.57738	1	12313	2	-9.2564	0.82791	0.82814	1	16912	0	-9.2564
LOC103228677	4	0.41091	0.6042	1	12800	2	-9.2245	0.82791	0.82814	1	16905	0	-9.2245
LOC103233844	4	0.43544	0.62191	1	13152	1	-9.0041	0.82791	0.82814	1	16916	0	-9.0041
LOC103232916	4	0.53389	0.69512	1	14560	2	-9.1121	0.82791	0.82814	1	16915	0	-9.1121
PHYHIP	4	0.56958	0.72217	1	15093	2	-9.1737	0.82791	0.82814	1	16903	0	-9.1737
ANTXR2	4	0.6104	0.75346	1	15678	2	-9.082	0.82791	0.82814	1	16890	0	-9.082
IZUMO3	4	0.6817	0.80917	1	16801	2	-9.0933	0.82791	0.82814	1	16911	0	-9.0933
LOC103216524	4	0.88624	0.89729	1	18684	1	-9.0308	0.82791	0.82814	1	16892	0	-9.0308
LOC103234916	4	0.96717	0.96725	1	20226	0	-8.9829	0.82791	0.82814	1	16897	0	-8.9829
NEG_CONTROL_343	1	0.17152	0.17124	0.85311	7633	1	-9.721	0.82848	0.8287	1	16922	0	-9.721
LOC103231834	4	0.0062114	0.021358	0.709892	617	2	-9.6367	0.82924	0.82945	1	16938	0	-9.6367
THSD1	4	0.024423	0.076331	0.791044	1998	2	-9.4128	0.82924	0.82945	1	16946	0	-9.4128
RELN	4	0.043848	0.12882	0.820685	3264	3	-9.6641	0.82924	0.82945	1	16948	0	-9.6641
LOC103218300	4	0.052287	0.15007	0.84037	3732	3	-9.6649	0.82924	0.82945	1	16942	0	-9.6649
C1QL3	4	0.073436	0.1935	0.874555	4661	3	-9.3473	0.82924	0.82945	1	16924	0	-9.3473
AMICA1	4	0.083453	0.20993	0.886224	5005	3	-9.5207	0.82924	0.82945	1	16936	0	-9.5207
CCRN4L	4	0.092549	0.22459	0.897824	5293	3	-9.5453	0.82924	0.82945	1	16937	0	-9.5453
TMEM139	4	0.12414	0.27385	0.933984	6247	2	-9.0193	0.82924	0.82945	1	16945	0	-9.0193
HIPK2	4	0.14111	0.29973	0.94529	6763	3	-9.2581	0.82924	0.82945	1	16947	0	-9.2581
SATL1	4	0.16536	0.33557	0.962851	7451	3	-9.4115	0.82924	0.82945	1	16933	0	-9.4115
LOC103240921	4	0.16536	0.33557	0.962851	7464	3	-9.4212	0.82924	0.82945	1	16923	0	-9.4212
DND1	4	0.1775	0.35308	0.966318	7809	3	-9.3942	0.82924	0.82945	1	16944	0	-9.3942
EPS15L1	4	0.18834	0.36858	0.969626	8136	3	-9.4404	0.82924	0.82945	1	16949	0	-9.4404
LOC103235072	4	0.20357	0.38993	0.977931	8548	3	-9.3174	0.82924	0.82945	1	16928	0	-9.3174
CD180	4	0.27444	0.48518	0.996784	10495	2	-9.3306	0.82924	0.82945	1	16927	0	-9.3306
LOC103221007	4	0.29645	0.51331	1	11059	3	-9.1884	0.82924	0.82945	1	16930	0	-9.1884
LOC103218261	4	0.32784	0.54441	1	11654	2	-9.1901	0.82924	0.82945	1	16929	0	-9.1901
CSF2RB	4	0.3494	0.55989	1	11949	2	-9.2699	0.82924	0.82945	1	16934	0	-9.2699
LOC103228415	4	0.37215	0.576	1	12282	2	-9.1822	0.82924	0.82945	1	16939	0	-9.1822
CLEC3B	4	0.38445	0.58488	1	12439	2	-9.2245	0.82924	0.82945	1	16941	0	-9.2245
PYGM	4	0.41722	0.60875	1	12895	2	-9.145	0.82924	0.82945	1	16935	0	-9.145
PNMA1	4	0.53293	0.69442	1	14547	2	-9.1774	0.82924	0.82945	1	16931	0	-9.1774
RAI14	4	0.60469	0.74908	1	15597	2	-9.0837	0.82924	0.82945	1	16932	0	-9.0837
LOC103219540	4	0.63128	0.76971	1	15995	2	-9.148	0.82924	0.82945	1	16925	0	-9.148
ZNF552	4	0.6699	0.79982	1	16612	1	-8.9337	0.82924	0.82945	1	16940	0	-8.9337
PGLYRP1	4	0.73129	0.82763	1	17162	1	-9.0862	0.82924	0.82945	1	16943	0	-9.0862
LOC103225866	4	0.8558	0.87964	1	18271	1	-9.0538	0.82924	0.82945	1	16926	0	-9.0538
LOC103235281	4	0.00039896	0.001459	0.54039	49	3	-10.225	0.83054	0.8308	1	16965	0	-10.225
SLC16A2	4	0.0015294	0.0054874	0.615237	178	3	-9.5379	0.83054	0.8308	1	16980	0	-9.5379
TMEM182	4	0.0020467	0.0073366	0.650963	227	2	-9.0674	0.83054	0.8308	1	16959	0	-9.0674
RAB11FIP4	4	0.031797	0.096786	0.804053	2491	3	-9.4	0.83054	0.8308	1	16975	0	-9.4
FUT7	4	0.040997	0.12135	0.813163	3111	3	-9.6328	0.83054	0.8308	1	16977	0	-9.6328
GLDN	4	0.047365	0.13767	0.829853	3459	3	-9.5859	0.83054	0.8308	1	16970	0	-9.5859
LOC103219019	4	0.050426	0.14532	0.834378	3639	3	-9.6395	0.83054	0.8308	1	16963	0	-9.6395
GLI3	4	0.059713	0.16835	0.847714	4164	3	-9.64	0.83054	0.8308	1	16978	0	-9.64
GORASP1	4	0.065097	0.17959	0.86416	4368	3	-9.551	0.83054	0.8308	1	16957	0	-9.551
SP2	4	0.076825	0.19908	0.883349	4763	3	-9.6072	0.83054	0.8308	1	16971	0	-9.6072
LOC103235075	4	0.10159	0.23882	0.909595	5569	3	-9.4477	0.83054	0.8308	1	16954	0	-9.4477
FAM170B	4	0.11232	0.25565	0.918591	5920	3	-9.5215	0.83054	0.8308	1	16976	0	-9.5215
PML	4	0.12052	0.26827	0.929465	6150	3	-9.5596	0.83054	0.8308	1	16962	0	-9.5596
HAGHL	4	0.14558	0.30641	0.948348	6894	3	-9.316	0.83054	0.8308	1	16955	0	-9.316
NAB2	4	0.14724	0.30888	0.950194	6944	3	-9.4412	0.83054	0.8308	1	16964	0	-9.4412
PJA1	4	0.16536	0.33557	0.962851	7450	3	-9.3637	0.83054	0.8308	1	16973	0	-9.3637
PHACTR1	4	0.16669	0.33751	0.963617	7501	3	-9.4694	0.83054	0.8308	1	16968	0	-9.4694
CDH18	4	0.17014	0.34255	0.964237	7595	3	-9.2586	0.83054	0.8308	1	16969	0	-9.2586
LOC103220719	4	0.21019	0.3992	0.97985	8744	3	-9.2308	0.83054	0.8308	1	16958	0	-9.2308
SETD7	4	0.21195	0.40162	0.979997	8798	2	-9.2509	0.83054	0.8308	1	16960	0	-9.2509
DPY19L3	4	0.23703	0.43587	0.988683	9462	2	-9.0775	0.83054	0.8308	1	16981	0	-9.0775
CNGA3	4	0.24844	0.45115	0.991921	9791	2	-9.2928	0.83054	0.8308	1	16966	0	-9.2928
TFPI	4	0.26771	0.47644	0.996307	10309	3	-9.2859	0.83054	0.8308	1	16952	0	-9.2859
SESN3	4	0.30617	0.52551	1	11284	1	-9.0225	0.83054	0.8308	1	16967	0	-9.0225
HEATR9	4	0.37499	0.57811	1	12321	2	-9.1581	0.83054	0.8308	1	16974	0	-9.1581
PKD1	4	0.39358	0.59151	1	12562	2	-9.258	0.83054	0.8308	1	16956	0	-9.258
NXPH3	4	0.40608	0.60067	1	12752	2	-9.2212	0.83054	0.8308	1	16953	0	-9.2212
FAM102A	4	0.44949	0.63218	1	13341	2	-9.1945	0.83054	0.8308	1	16972	0	-9.1945
WBP1	4	0.47572	0.65177	1	13696	2	-9.1637	0.83054	0.8308	1	16983	0	-9.1637
SLC25A20	4	0.54399	0.70277	1	14704	2	-9.0878	0.83054	0.8308	1	16961	0	-9.0878
ZBTB40	4	0.57906	0.72942	1	15221	2	-9.0658	0.83054	0.8308	1	16950	0	-9.0658
SNCA	4	0.67996	0.80777	1	16761	2	-9.1249	0.83054	0.8308	1	16951	0	-9.1249
LOC103247913	4	0.88806	0.89845	1	18704	1	-8.9228	0.83054	0.8308	1	16979	0	-8.9228
LOC103223755	4	0.88892	0.899	1	18713	1	-9.0229	0.83054	0.8308	1	16982	0	-9.0229
NEG_CONTROL_504	1	0.16902	0.16877	0.849118	7561	1	-9.7266	0.83098	0.83126	1	16984	0	-9.7266
NEG_CONTROL_817	1	0.16846	0.16823	0.847714	7540	1	-9.7279	0.83154	0.83181	1	16985	0	-9.7279
SCN2A	4	0.01217	0.040226	0.747424	1109	3	-9.9049	0.8317	0.83196	1	16991	0	-9.9049
LOC103232928	4	0.014695	0.048018	0.748353	1329	3	-9.7011	0.8317	0.83196	1	16996	0	-9.7011
C1QTNF4	4	0.025531	0.079427	0.793552	2079	2	-9.1356	0.8317	0.83196	1	17013	0	-9.1356
SOX5	4	0.034245	0.10348	0.804053	2665	3	-9.4186	0.8317	0.83196	1	16999	0	-9.4186
KIAA1755	4	0.037243	0.11149	0.809472	2867	3	-9.6891	0.8317	0.83196	1	16997	0	-9.6891
PSMC3IP	4	0.068809	0.18582	0.869138	4501	3	-9.5315	0.8317	0.83196	1	17001	0	-9.5315
SSH3	4	0.087854	0.2171	0.890025	5164	3	-9.2578	0.8317	0.83196	1	16993	0	-9.2578
TEX37	4	0.10248	0.24017	0.910508	5599	3	-9.1578	0.8317	0.83196	1	16990	0	-9.1578
MOGAT2	4	0.11824	0.26472	0.925613	6089	3	-9.3164	0.8317	0.83196	1	17009	0	-9.3164
CCBL2	4	0.16937	0.34138	0.964237	7580	3	-9.2229	0.8317	0.83196	1	16998	0	-9.2229
ARHGAP33	4	0.18834	0.36858	0.969626	8138	3	-9.4305	0.8317	0.83196	1	16995	0	-9.4305
DCAF6	4	0.19283	0.37488	0.971912	8256	2	-9.3369	0.8317	0.83196	1	17005	0	-9.3369
VPS18	4	0.20897	0.39752	0.97939	8694	3	-9.0297	0.8317	0.83196	1	17006	0	-9.0297
EFNA4	4	0.21283	0.40283	0.979997	8819	2	-9.3743	0.8317	0.83196	1	16986	0	-9.3743
LOC103224017	4	0.21753	0.40944	0.981926	8943	2	-9.1689	0.8317	0.83196	1	17012	0	-9.1689
IL1RAP	4	0.21956	0.41213	0.981926	9010	3	-9.4189	0.8317	0.83196	1	16992	0	-9.4189
FCRL4	4	0.23293	0.43033	0.987879	9352	3	-9.3398	0.8317	0.83196	1	16994	0	-9.3398
DNER	4	0.28339	0.49667	0.998168	10728	2	-9.2615	0.8317	0.83196	1	17015	0	-9.2615
KLF11	4	0.30373	0.52244	1	11245	3	-9.3348	0.8317	0.83196	1	17007	0	-9.3348
SERP1	4	0.39355	0.59149	1	12551	2	-9.1215	0.8317	0.83196	1	17004	0	-9.1215
SRSF12	4	0.40441	0.59943	1	12710	2	-9.1862	0.8317	0.83196	1	17014	0	-9.1862
KAT2B	4	0.4255	0.61476	1	13001	1	-8.9607	0.8317	0.83196	1	17008	0	-8.9607
TNRC6A	4	0.43773	0.62358	1	13194	2	-9.1754	0.8317	0.83196	1	17016	0	-9.1754
DMXL1	4	0.49286	0.66445	1	13972	2	-9.2277	0.8317	0.83196	1	17002	0	-9.2277
LOC103232444	4	0.54141	0.70082	1	14662	1	-9.1187	0.8317	0.83196	1	16988	0	-9.1187
RNASE10	4	0.54998	0.7073	1	14800	2	-9.1949	0.8317	0.83196	1	17000	0	-9.1949
LOC103244656	4	0.65057	0.78468	1	16298	2	-9.0753	0.8317	0.83196	1	16987	0	-9.0753
FBXO25	4	0.68833	0.81408	1	16890	1	-9.0407	0.8317	0.83196	1	16989	0	-9.0407
SSR4	4	0.7481	0.83341	1	17277	1	-9.0117	0.8317	0.83196	1	17010	0	-9.0117
SLC4A1AP	4	0.77664	0.84386	1	17489	1	-8.9428	0.8317	0.83196	1	17011	0	-8.9428
ZNF500	4	0.90584	0.91067	1	18960	1	-9.0024	0.8317	0.83196	1	17003	0	-9.0024
NEG_CONTROL_942	1	0.16721	0.16697	0.847714	7510	1	-9.7307	0.83279	0.83305	1	17017	0	-9.7307
AADACL2	4	0.0031041	0.010976	0.657496	331	2	-9.3351	0.83282	0.83307	1	17029	0	-9.3351
LOC103244252	4	0.028467	0.087646	0.799616	2269	3	-9.6857	0.83282	0.83307	1	17038	0	-9.6857
CXCR5	4	0.048697	0.14098	0.83144	3543	3	-9.7178	0.83282	0.83307	1	17045	0	-9.7178
HS3ST4	4	0.059579	0.16802	0.847714	4147	2	-9.477	0.83282	0.83307	1	17047	0	-9.477
LOC103214304	4	0.059709	0.16833	0.847714	4158	2	-9.1108	0.83282	0.83307	1	17037	0	-9.1108
DDAH2	4	0.061874	0.17356	0.856144	4259	3	-9.596	0.83282	0.83307	1	17048	0	-9.596
CREG2	4	0.074248	0.19481	0.875572	4690	3	-9.5727	0.83282	0.83307	1	17036	0	-9.5727
SLC2A11	4	0.077619	0.20034	0.884116	4787	2	-9.3974	0.83282	0.83307	1	17022	0	-9.3974
LOC103225531	4	0.11206	0.25526	0.918591	5892	2	-8.9331	0.83282	0.83307	1	17034	0	-8.9331
LOC103247925	4	0.12623	0.27704	0.936275	6301	2	-9.3041	0.83282	0.83307	1	17041	0	-9.3041
LOC103246934	4	0.17333	0.34717	0.966253	7677	2	-8.9172	0.83282	0.83307	1	17020	0	-8.9172
NSMF	4	0.1835	0.36168	0.969366	7981	3	-9.3385	0.83282	0.83307	1	17024	0	-9.3385
TBR1	4	0.19078	0.37203	0.970242	8199	3	-9.4114	0.83282	0.83307	1	17027	0	-9.4114
ZIK1	4	0.1979	0.38196	0.974395	8402	3	-9.3221	0.83282	0.83307	1	17032	0	-9.3221
L1CAM	4	0.20494	0.39186	0.978518	8586	3	-9.328	0.83282	0.83307	1	17028	0	-9.328
SPHK2	4	0.22083	0.41388	0.982785	9020	3	-9.3666	0.83282	0.83307	1	17033	0	-9.3666
MYO7A	4	0.24416	0.44538	0.990514	9666	3	-9.3211	0.83282	0.83307	1	17044	0	-9.3211
LOC103225935	4	0.28223	0.49518	0.997352	10700	3	-9.2441	0.83282	0.83307	1	17039	0	-9.2441
TRPC4AP	4	0.30867	0.52867	1	11358	3	-9.2888	0.83282	0.83307	1	17026	0	-9.2888
LOC103244253	4	0.35339	0.56269	1	12006	2	-9.022	0.83282	0.83307	1	17046	0	-9.022
FIBIN	4	0.40835	0.6023	1	12775	2	-9.0888	0.83282	0.83307	1	17035	0	-9.0888
KLHL32	4	0.4255	0.61476	1	13000	2	-9.0998	0.83282	0.83307	1	17021	0	-9.0998
PPAPDC1B	4	0.43544	0.62191	1	13148	2	-9.0503	0.83282	0.83307	1	17023	0	-9.0503
WDR44	4	0.43773	0.62358	1	13191	2	-9.1952	0.83282	0.83307	1	17030	0	-9.1952
LOC103234341	4	0.43984	0.62517	1	13205	2	-9.2223	0.83282	0.83307	1	17031	0	-9.2223
ZNF697	4	0.4414	0.62632	1	13230	2	-9.1806	0.83282	0.83307	1	17018	0	-9.1806
RASAL2	4	0.45134	0.63356	1	13384	2	-9.181	0.83282	0.83307	1	17019	0	-9.181
VIPAS39	4	0.59297	0.74008	1	15415	2	-9.1107	0.83282	0.83307	1	17025	0	-9.1107
BCL2L15	4	0.6489	0.78335	1	16261	2	-9.1106	0.83282	0.83307	1	17042	0	-9.1106
DES	4	0.74287	0.83156	1	17246	1	-9.0061	0.83282	0.83307	1	17040	0	-9.0061
RNASE11	4	0.93125	0.9316	1	19422	1	-9.049	0.83282	0.83307	1	17043	0	-9.049
NEG_CONTROL_832	1	0.1666	0.16635	0.846809	7485	1	-9.7321	0.8334	0.83367	1	17050	0	-9.7321
NEG_CONTROL_83	1	0.1666	0.16635	0.846809	7486	1	-9.7321	0.8334	0.83367	1	17049	0	-9.7321
NEG_CONTROL_690	1	0.16598	0.16576	0.846451	7475	1	-9.7335	0.83402	0.83428	1	17051	0	-9.7335
NEG_CONTROL_157	1	0.16598	0.16576	0.846451	7476	1	-9.7335	0.83402	0.83428	1	17052	0	-9.7335
LOC103222855	4	0.032105	0.097621	0.804053	2515	3	-9.6804	0.83409	0.83432	1	17059	0	-9.6804
LOC103239519	4	0.037437	0.11197	0.810831	2875	2	-8.8863	0.83409	0.83432	1	17067	0	-8.8863
STMN3	4	0.038433	0.11457	0.811136	2930	3	-9.6691	0.83409	0.83432	1	17069	0	-9.6691
TP53INP2	4	0.048211	0.13977	0.830161	3512	3	-9.6271	0.83409	0.83432	1	17071	0	-9.6271
OTOA	4	0.067487	0.18362	0.867962	4457	3	-9.607	0.83409	0.83432	1	17076	0	-9.607
JMJD4	4	0.11955	0.2668	0.928421	6108	3	-9.4632	0.83409	0.83432	1	17060	0	-9.4632
LOC103215929	4	0.15069	0.31398	0.951315	7059	3	-9.1186	0.83409	0.83432	1	17056	0	-9.1186
CALY	4	0.15162	0.31536	0.951315	7066	2	-9.3493	0.83409	0.83432	1	17078	0	-9.3493
NFKB1	4	0.18471	0.36341	0.969366	8025	3	-9.4186	0.83409	0.83432	1	17057	0	-9.4186
CAPN7	4	0.18592	0.36519	0.969374	8063	3	-9.2333	0.83409	0.83432	1	17072	0	-9.2333
NRN1L	4	0.18702	0.36673	0.969374	8090	2	-9.2735	0.83409	0.83432	1	17053	0	-9.2735
USP12	4	0.20897	0.39752	0.97939	8698	2	-9.3691	0.83409	0.83432	1	17064	0	-9.3691
DSCC1	4	0.22861	0.42448	0.987341	9246	3	-9.365	0.83409	0.83432	1	17065	0	-9.365
RFX3	4	0.22915	0.42521	0.987647	9255	2	-8.8985	0.83409	0.83432	1	17070	0	-8.8985
LOC103232368	4	0.26509	0.47315	0.994798	10254	3	-9.2115	0.83409	0.83432	1	17068	0	-9.2115
SLC25A12	4	0.27874	0.49071	0.996784	10589	3	-9.3271	0.83409	0.83432	1	17074	0	-9.3271
KIF1A	4	0.28722	0.50159	0.99979	10816	3	-9.2511	0.83409	0.83432	1	17061	0	-9.2511
RAB38	4	0.31107	0.53171	1	11407	2	-8.9317	0.83409	0.83432	1	17066	0	-8.9317
PMP2	4	0.31608	0.53607	1	11500	2	-9.2072	0.83409	0.83432	1	17073	0	-9.2072
PRSS50	4	0.44558	0.62932	1	13301	2	-9.2053	0.83409	0.83432	1	17058	0	-9.2053
LOC103235211	4	0.54182	0.70113	1	14679	2	-9.1131	0.83409	0.83432	1	17063	0	-9.1131
TRABD2B	4	0.58957	0.73749	1	15370	2	-9.1663	0.83409	0.83432	1	17077	0	-9.1663
SEZ6L2	4	0.60746	0.75122	1	15636	2	-9.113	0.83409	0.83432	1	17054	0	-9.113
FAM101B	4	0.66134	0.79307	1	16464	2	-9.1351	0.83409	0.83432	1	17075	0	-9.1351
ZNF404	4	0.66728	0.79777	1	16558	2	-9.0915	0.83409	0.83432	1	17055	0	-9.0915
LOC103239120	4	0.72024	0.82406	1	17092	1	-9.0612	0.83409	0.83432	1	17062	0	-9.0612
CORO2B	4	0.10972	0.25159	0.917462	5825	2	-8.8359	0.83477	0.835	1	17079	0	-8.8359
NEG_CONTROL_965	1	0.16481	0.16458	0.845335	7433	1	-9.7362	0.83519	0.83545	1	17080	0	-9.7362
ISLR2	4	0.0094661	0.031797	0.74417	876	3	-9.9139	0.83538	0.83558	1	17091	0	-9.9139
LOC103233071	4	0.015711	0.05116	0.755037	1407	3	-9.77	0.83538	0.83558	1	17105	0	-9.77
WWOX	4	0.030282	0.092682	0.801768	2403	3	-9.7032	0.83538	0.83558	1	17087	0	-9.7032
ALOXE3	4	0.043937	0.12904	0.820685	3266	3	-9.6689	0.83538	0.83558	1	17086	0	-9.6689
LNX2	4	0.045716	0.13353	0.82527	3373	3	-9.489	0.83538	0.83558	1	17114	0	-9.489
POU5F1	4	0.059579	0.16802	0.847714	4150	2	-9.4845	0.83538	0.83558	1	17101	0	-9.4845
CD200	4	0.089626	0.21994	0.895249	5204	1	-8.9976	0.83538	0.83558	1	17092	0	-8.9976
NLRC5	4	0.098333	0.23374	0.905859	5474	3	-9.5741	0.83538	0.83558	1	17107	0	-9.5741
LOC103222327	4	0.11445	0.2589	0.923023	5969	3	-9.3362	0.83538	0.83558	1	17082	0	-9.3362
FTCD	4	0.13363	0.28839	0.942456	6524	2	-9.3556	0.83538	0.83558	1	17115	0	-9.3556
RPRD1A	4	0.14584	0.30678	0.948348	6907	2	-9.2988	0.83538	0.83558	1	17110	0	-9.2988
LOC103231734	4	0.14668	0.30805	0.949399	6931	2	-9.3853	0.83538	0.83558	1	17090	0	-9.3853
PDE6G	4	0.15069	0.31398	0.951315	7057	3	-9.3561	0.83538	0.83558	1	17081	0	-9.3561
FAM217B	4	0.20311	0.38927	0.977931	8536	2	-8.9558	0.83538	0.83558	1	17083	0	-8.9558
C1H11orf63	4	0.20507	0.39203	0.978518	8596	2	-9.1999	0.83538	0.83558	1	17093	0	-9.1999
CLDN9	4	0.22549	0.42027	0.986586	9141	1	-9.1028	0.83538	0.83558	1	17085	0	-9.1028
LOC103226561	4	0.22827	0.42403	0.987341	9219	2	-9.3408	0.83538	0.83558	1	17098	0	-9.3408
CCDC51	4	0.25226	0.45628	0.992223	9902	3	-9.2703	0.83538	0.83558	1	17084	0	-9.2703
F12	4	0.25534	0.46031	0.992573	9973	2	-9.261	0.83538	0.83558	1	17113	0	-9.261
FBXO24	4	0.27388	0.48449	0.996784	10456	3	-9.2181	0.83538	0.83558	1	17099	0	-9.2181
ANKRD44	4	0.29788	0.5151	1	11081	2	-9.2467	0.83538	0.83558	1	17094	0	-9.2467
LOC103243306	4	0.30674	0.52624	1	11293	3	-9.1852	0.83538	0.83558	1	17104	0	-9.1852
LOC103239529	4	0.36077	0.5679	1	12109	1	-9.0219	0.83538	0.83558	1	17088	0	-9.0219
METTL20	4	0.47017	0.64762	1	13613	2	-9.1904	0.83538	0.83558	1	17100	0	-9.1904
FAM167A	4	0.47535	0.65149	1	13689	2	-9.2078	0.83538	0.83558	1	17106	0	-9.2078
SERPINB9	4	0.5035	0.67242	1	14134	2	-9.2212	0.83538	0.83558	1	17108	0	-9.2212
ZNF782	4	0.53033	0.69249	1	14513	1	-9.0276	0.83538	0.83558	1	17097	0	-9.0276
ITGB8	4	0.57692	0.72774	1	15195	2	-9.1634	0.83538	0.83558	1	17096	0	-9.1634
SCAMP4	4	0.58051	0.73053	1	15243	1	-8.9714	0.83538	0.83558	1	17112	0	-8.9714
NKPD1	4	0.60883	0.75225	1	15656	1	-9.006	0.83538	0.83558	1	17111	0	-9.006
LOC103217322	4	0.6104	0.75346	1	15684	2	-8.9422	0.83538	0.83558	1	17102	0	-8.9422
LOC103235509	4	0.62411	0.76415	1	15892	2	-9.1465	0.83538	0.83558	1	17095	0	-9.1465
TMEM45B	4	0.63991	0.7763	1	16141	1	-8.8887	0.83538	0.83558	1	17089	0	-8.8887
SQSTM1	4	0.65215	0.78588	1	16316	2	-9.124	0.83538	0.83558	1	17103	0	-9.124
IER5L	4	0.77537	0.84337	1	17477	1	-8.8912	0.83538	0.83558	1	17109	0	-8.8912
RHOF	4	0.00044724	0.0016499	0.550804	57	3	-9.0194	0.83659	0.8368	1	17127	0	-9.0194
LOC103231820	4	0.0021677	0.0077819	0.650963	238	3	-9.9858	0.83659	0.8368	1	17126	0	-9.9858
RREB1	4	0.037986	0.1134	0.811136	2905	2	-9.3222	0.83659	0.8368	1	17132	0	-9.3222
LOC103238236	4	0.055904	0.1591	0.842898	3953	3	-9.556	0.83659	0.8368	1	17140	0	-9.556
LOC103223269	4	0.095762	0.22971	0.902128	5397	3	-9.542	0.83659	0.8368	1	17131	0	-9.542
LOC103235561	4	0.10252	0.24023	0.910508	5606	3	-9.4857	0.83659	0.8368	1	17136	0	-9.4857
LOC103227282	4	0.11225	0.25554	0.918591	5901	2	-9.3491	0.83659	0.8368	1	17118	0	-9.3491
AMER3	4	0.1211	0.26916	0.930051	6171	3	-9.4306	0.83659	0.8368	1	17138	0	-9.4306
BATF2	4	0.14277	0.30223	0.945599	6807	3	-9.5159	0.83659	0.8368	1	17116	0	-9.5159
LOC103231220	4	0.14508	0.30567	0.947773	6876	3	-9.5319	0.83659	0.8368	1	17130	0	-9.5319
CAMK1G	4	0.14584	0.30678	0.948348	6908	2	-9.414	0.83659	0.8368	1	17123	0	-9.414
CAMK2A	4	0.15915	0.32654	0.959574	7288	2	-9.3824	0.83659	0.8368	1	17119	0	-9.3824
TSPYL2	4	0.16789	0.3392	0.964207	7531	3	-9.4392	0.83659	0.8368	1	17134	0	-9.4392
LOC103236032	4	0.23209	0.42923	0.987879	9332	2	-8.9889	0.83659	0.8368	1	17120	0	-8.9889
PROK1	4	0.24019	0.4401	0.989325	9571	2	-9.3007	0.83659	0.8368	1	17124	0	-9.3007
PRF1	4	0.33783	0.55157	1	11780	2	-9.0999	0.83659	0.8368	1	17125	0	-9.0999
LOC103224536	4	0.36489	0.57086	1	12182	2	-9.2485	0.83659	0.8368	1	17117	0	-9.2485
RAPGEF2	4	0.37637	0.57908	1	12342	1	-9.056	0.83659	0.8368	1	17139	0	-9.056
RRBP1	4	0.43394	0.62087	1	13113	2	-9.1354	0.83659	0.8368	1	17137	0	-9.1354
LIN52	4	0.44363	0.62791	1	13267	2	-9.2117	0.83659	0.8368	1	17128	0	-9.2117
ATE1	4	0.48719	0.6602	1	13871	2	-9.1664	0.83659	0.8368	1	17121	0	-9.1664
NCEH1	4	0.52601	0.68929	1	14446	2	-9.2123	0.83659	0.8368	1	17122	0	-9.2123
SLC46A3	4	0.62964	0.76846	1	15970	2	-9.0613	0.83659	0.8368	1	17129	0	-9.0613
TCEAL4	4	0.63297	0.771	1	16022	2	-9.1051	0.83659	0.8368	1	17133	0	-9.1051
SSR1	4	0.92783	0.92853	1	19349	1	-8.9253	0.83659	0.8368	1	17135	0	-8.9253
NEG_CONTROL_478	1	0.16229	0.16201	0.843271	7366	1	-9.7417	0.83771	0.83803	1	17141	0	-9.7417
NEG_CONTROL_603	1	0.16229	0.16201	0.843271	7367	1	-9.7417	0.83771	0.83803	1	17142	0	-9.7417
NKX3-2	4	0.025942	0.080548	0.794042	2104	2	-9.5087	0.83792	0.83812	1	17157	0	-9.5087
C1H11orf42	4	0.031172	0.095142	0.803982	2457	3	-9.723	0.83792	0.83812	1	17146	0	-9.723
TMEM44	4	0.03205	0.097461	0.804053	2510	2	-9.1622	0.83792	0.83812	1	17153	0	-9.1622
JARID2	4	0.056397	0.16034	0.843271	3973	3	-9.6052	0.83792	0.83812	1	17164	0	-9.6052
ARHGAP10	4	0.06353	0.17684	0.860483	4320	3	-9.6809	0.83792	0.83812	1	17160	0	-9.6809
LOC103228642	4	0.084239	0.21123	0.886265	5042	2	-9.1188	0.83792	0.83812	1	17154	0	-9.1188
MYL1	4	0.092706	0.22484	0.897824	5301	3	-9.1741	0.83792	0.83812	1	17150	0	-9.1741
LOC103246791	4	0.14075	0.29917	0.945218	6755	3	-9.5068	0.83792	0.83812	1	17173	0	-9.5068
SERPINA4	4	0.14731	0.309	0.950194	6950	3	-9.3847	0.83792	0.83812	1	17156	0	-9.3847
GUCA1C	4	0.15409	0.31901	0.954014	7148	3	-9.4358	0.83792	0.83812	1	17178	0	-9.4358
SLC25A5	4	0.15757	0.3242	0.957591	7240	3	-9.5057	0.83792	0.83812	1	17147	0	-9.5057
IMPACT	4	0.1746	0.349	0.966253	7716	2	-9.3618	0.83792	0.83812	1	17162	0	-9.3618
ZC3H11A	4	0.21477	0.40559	0.981181	8877	3	-9.4133	0.83792	0.83812	1	17151	0	-9.4133
EPHX1	4	0.21622	0.40762	0.981452	8915	3	-9.2667	0.83792	0.83812	1	17145	0	-9.2667
LOC103243494	4	0.24738	0.44973	0.991335	9761	3	-9.2454	0.83792	0.83812	1	17143	0	-9.2454
LOC103221352	4	0.26362	0.47127	0.993797	10219	2	-9.1259	0.83792	0.83812	1	17155	0	-9.1259
OLFML3	4	0.26676	0.47528	0.995563	10280	3	-9.2695	0.83792	0.83812	1	17149	0	-9.2695
RMND5A	4	0.27874	0.49071	0.996784	10607	3	-9.0359	0.83792	0.83812	1	17174	0	-9.0359
DHRS7B	4	0.28223	0.49518	0.997352	10709	3	-9.3067	0.83792	0.83812	1	17148	0	-9.3067
ZMYM4	4	0.29985	0.51758	1	11130	1	-8.9289	0.83792	0.83812	1	17177	0	-8.9289
KIAA0195	4	0.3319	0.54731	1	11707	2	-9.2656	0.83792	0.83812	1	17165	0	-9.2656
PTPRM	4	0.36619	0.57177	1	12204	2	-9.0565	0.83792	0.83812	1	17152	0	-9.0565
ZFP2	4	0.43693	0.62299	1	13184	2	-9.0559	0.83792	0.83812	1	17163	0	-9.0559
TCF23	4	0.50598	0.67426	1	14164	2	-9.0684	0.83792	0.83812	1	17166	0	-9.0684
PRSS37	4	0.51901	0.68402	1	14333	1	-9.0793	0.83792	0.83812	1	17175	0	-9.0793
LOC103223055	4	0.62198	0.76244	1	15850	2	-9.1582	0.83792	0.83812	1	17169	0	-9.1582
FLVCR1	4	0.63879	0.77546	1	16136	2	-9.1397	0.83792	0.83812	1	17172	0	-9.1397
C2H21orf91	4	0.71107	0.82102	1	17028	1	-9.0543	0.83792	0.83812	1	17170	0	-9.0543
DCST2	4	0.72443	0.82542	1	17119	1	-8.9805	0.83792	0.83812	1	17161	0	-8.9805
LOC103224108	4	0.78307	0.84642	1	17537	1	-9.0505	0.83792	0.83812	1	17159	0	-9.0505
GPR128	4	0.81638	0.86042	1	17849	1	-9.0345	0.83792	0.83812	1	17167	0	-9.0345
SCYL2	4	0.8198	0.86196	1	17896	1	-9.056	0.83792	0.83812	1	17176	0	-9.056
LOC103248391	4	0.8291	0.86624	1	17982	1	-8.9143	0.83792	0.83812	1	17171	0	-8.9143
LOC103234310	4	0.84969	0.8764	1	18199	1	-9.0286	0.83792	0.83812	1	17144	0	-9.0286
FZD10	4	0.95581	0.95593	1	19951	0	-9.0287	0.83792	0.83812	1	17168	0	-9.0287
LOC103243847	4	0.96353	0.96359	1	20143	0	-8.9676	0.83792	0.83812	1	17158	0	-8.9676
NEG_CONTROL_655	1	0.16163	0.16132	0.843271	7348	1	-9.743	0.83837	0.83869	1	17180	0	-9.743
NEG_CONTROL_117	1	0.16163	0.16132	0.843271	7349	1	-9.743	0.83837	0.83869	1	17179	0	-9.743
NEG_CONTROL_268	1	0.16102	0.16075	0.843271	7325	1	-9.7444	0.83898	0.83931	1	17181	0	-9.7444
ARHGEF4	4	0.027958	0.086244	0.799285	2238	3	-9.765	0.8394	0.83958	1	17213	0	-9.765
ETV4	4	0.060531	0.17031	0.850583	4196	3	-9.7029	0.8394	0.83958	1	17193	0	-9.7029
LOC103236499	4	0.063291	0.17644	0.859815	4312	2	-9.4216	0.8394	0.83958	1	17196	0	-9.4216
GJB3	4	0.070484	0.18856	0.870718	4568	3	-9.5149	0.8394	0.83958	1	17190	0	-9.5149
PNPO	4	0.074375	0.19502	0.875572	4696	2	-9.4873	0.8394	0.83958	1	17194	0	-9.4873
HPDL	4	0.078873	0.20246	0.885832	4827	3	-8.9184	0.8394	0.83958	1	17201	0	-8.9184
EMC10	4	0.087804	0.21701	0.890025	5159	3	-9.5844	0.8394	0.83958	1	17185	0	-9.5844
CCDC113	4	0.098825	0.23449	0.906515	5483	3	-9.4667	0.8394	0.83958	1	17206	0	-9.4667
NR2F1	4	0.099622	0.23574	0.907232	5515	2	-8.9447	0.8394	0.83958	1	17204	0	-8.9447
LOC103247879	4	0.13185	0.28565	0.942456	6462	2	-9.3651	0.8394	0.83958	1	17186	0	-9.3651
IL17B	4	0.14668	0.30805	0.949399	6930	2	-9.3574	0.8394	0.83958	1	17199	0	-9.3574
LOC103239648	4	0.14956	0.31235	0.951315	7012	3	-9.3737	0.8394	0.83958	1	17187	0	-9.3737
CDH9	4	0.17024	0.34268	0.964237	7606	3	-9.4834	0.8394	0.83958	1	17192	0	-9.4834
CACNA1H	4	0.17885	0.35506	0.966318	7847	3	-9.4711	0.8394	0.83958	1	17208	0	-9.4711
GPR88	4	0.17924	0.35563	0.966318	7874	3	-9.4069	0.8394	0.83958	1	17198	0	-9.4069
TNXB	4	0.19078	0.37203	0.970242	8211	3	-9.0924	0.8394	0.83958	1	17217	0	-9.0924
ZNF524	4	0.1993	0.38393	0.974572	8443	3	-9.2995	0.8394	0.83958	1	17214	0	-9.2995
SERTM1	4	0.21956	0.41213	0.981926	9006	3	-9.3434	0.8394	0.83958	1	17184	0	-9.3434
CLN6	4	0.23003	0.42639	0.987647	9283	3	-9.4144	0.8394	0.83958	1	17207	0	-9.4144
HMX3	4	0.241	0.4412	0.989325	9582	3	-9.3313	0.8394	0.83958	1	17183	0	-9.3313
LOC103236463	4	0.24446	0.44575	0.990514	9685	2	-9.2824	0.8394	0.83958	1	17202	0	-9.2824
C2H21orf2	4	0.24571	0.44743	0.991335	9709	3	-9.3081	0.8394	0.83958	1	17215	0	-9.3081
SCNN1B	4	0.27232	0.48246	0.996784	10424	1	-8.945	0.8394	0.83958	1	17210	0	-8.945
KCNMB3	4	0.2904	0.50564	1	10888	2	-9.083	0.8394	0.83958	1	17200	0	-9.083
HIPK1	4	0.3006	0.5185	1	11153	2	-9.2625	0.8394	0.83958	1	17195	0	-9.2625
TLX3	4	0.32555	0.54275	1	11625	2	-9.2181	0.8394	0.83958	1	17203	0	-9.2181
CCR3	4	0.49257	0.66423	1	13941	2	-8.9739	0.8394	0.83958	1	17205	0	-8.9739
TRIM14	4	0.49257	0.66423	1	13950	1	-9.0197	0.8394	0.83958	1	17188	0	-9.0197
CEACAM19	4	0.50022	0.66997	1	14080	2	-9.1749	0.8394	0.83958	1	17182	0	-9.1749
CREB1	4	0.5035	0.67242	1	14126	2	-9.2212	0.8394	0.83958	1	17189	0	-9.2212
RNMTL1	4	0.53829	0.69843	1	14623	2	-9.1256	0.8394	0.83958	1	17209	0	-9.1256
LOC103223649	4	0.54898	0.70654	1	14790	1	-8.9774	0.8394	0.83958	1	17197	0	-8.9774
LOC103219921	4	0.5539	0.71023	1	14855	2	-9.178	0.8394	0.83958	1	17191	0	-9.178
DEDD2	4	0.55984	0.71476	1	14942	2	-9.1188	0.8394	0.83958	1	17216	0	-9.1188
COLEC12	4	0.6104	0.75346	1	15682	2	-9.1523	0.8394	0.83958	1	17218	0	-9.1523
TXNDC8	4	0.62411	0.76415	1	15893	2	-9.0974	0.8394	0.83958	1	17219	0	-9.0974
DLX2	4	0.65115	0.78511	1	16311	2	-9.0603	0.8394	0.83958	1	17211	0	-9.0603
IKBKB	4	0.65787	0.79034	1	16407	2	-9.084	0.8394	0.83958	1	17212	0	-9.084
NEG_CONTROL_364	1	0.15962	0.15934	0.842898	7294	1	-9.7471	0.84038	0.84067	1	17220	0	-9.7471
NEG_CONTROL_693	1	0.15962	0.15934	0.842898	7295	1	-9.7471	0.84038	0.84067	1	17221	0	-9.7471
NEG_CONTROL_989	1	0.15962	0.15934	0.842898	7296	1	-9.7471	0.84038	0.84067	1	17222	0	-9.7471
DNALI1	4	0.013819	0.045297	0.747424	1237	3	-9.8143	0.84073	0.84089	1	17244	0	-9.8143
LOC103241235	4	0.019659	0.062786	0.767886	1694	3	-9.7847	0.84073	0.84089	1	17232	0	-9.7847
LIPG	4	0.04776	0.13866	0.830161	3485	3	-9.5292	0.84073	0.84089	1	17227	0	-9.5292
OSTF1	4	0.081516	0.20683	0.885832	4922	3	-9.5645	0.84073	0.84089	1	17231	0	-9.5645
APOC3	4	0.10962	0.25145	0.917462	5817	3	-9.5721	0.84073	0.84089	1	17242	0	-9.5721
VAT1L	4	0.13636	0.29254	0.944587	6606	3	-9.3939	0.84073	0.84089	1	17233	0	-9.3939
NAALADL2	4	0.14731	0.309	0.950194	6947	3	-9.2865	0.84073	0.84089	1	17224	0	-9.2865
ZDHHC16	4	0.14835	0.31052	0.950996	6977	3	-9.3994	0.84073	0.84089	1	17225	0	-9.3994
IL34	4	0.16116	0.32951	0.960244	7347	3	-9.4832	0.84073	0.84089	1	17245	0	-9.4832
LRIG1	4	0.17891	0.35516	0.966318	7870	1	-9.0638	0.84073	0.84089	1	17230	0	-9.0638
KCNAB3	4	0.18582	0.36503	0.969374	8046	3	-9.4359	0.84073	0.84089	1	17234	0	-9.4359
HN1	4	0.20632	0.3938	0.979056	8634	3	-9.3537	0.84073	0.84089	1	17236	0	-9.3537
LOC103245293	4	0.26845	0.4774	0.996307	10330	3	-9.3502	0.84073	0.84089	1	17223	0	-9.3502
LHPP	4	0.27532	0.48628	0.996784	10498	2	-9.1618	0.84073	0.84089	1	17229	0	-9.1618
THEG	4	0.29825	0.51555	1	11100	3	-9.2752	0.84073	0.84089	1	17238	0	-9.2752
LOC103238463	4	0.3017	0.51989	1	11188	3	-9.3113	0.84073	0.84089	1	17243	0	-9.3113
LOC103246563	4	0.3086	0.52858	1	11328	2	-9.2788	0.84073	0.84089	1	17237	0	-9.2788
CD81	4	0.34171	0.55437	1	11835	2	-9.1525	0.84073	0.84089	1	17241	0	-9.1525
MTUS2	4	0.37378	0.57723	1	12302	2	-9.0868	0.84073	0.84089	1	17235	0	-9.0868
GBP2	4	0.39358	0.59151	1	12564	2	-9.2547	0.84073	0.84089	1	17240	0	-9.2547
BAHD1	4	0.58744	0.73586	1	15320	2	-9.0865	0.84073	0.84089	1	17239	0	-9.0865
LOC103224012	4	0.60862	0.75209	1	15641	2	-9.1336	0.84073	0.84089	1	17228	0	-9.1336
PRAF2	4	0.88624	0.89729	1	18683	1	-9.0303	0.84073	0.84089	1	17226	0	-9.0303
NEG_CONTROL_962	1	0.15898	0.15868	0.842846	7275	1	-9.7485	0.84102	0.84133	1	17248	0	-9.7485
NEG_CONTROL_631	1	0.15898	0.15868	0.842846	7276	1	-9.7485	0.84102	0.84133	1	17247	0	-9.7485
NEG_CONTROL_926	1	0.15898	0.15868	0.842846	7277	1	-9.7485	0.84102	0.84133	1	17246	0	-9.7485
LOC103222013	4	0.28041	0.49288	0.996784	10654	3	-9.3326	0.84129	0.84144	1	17249	0	-9.3326
TNFRSF4	4	0.0049403	0.017181	0.680323	508	3	-9.9714	0.84195	0.84212	1	17270	0	-9.9714
C20H1orf210	4	0.0051887	0.017991	0.69105	529	3	-9.9401	0.84195	0.84212	1	17284	0	-9.9401
FAM13C	4	0.008121	0.027447	0.73376	761	2	-9.0956	0.84195	0.84212	1	17282	0	-9.0956
LTK	4	0.012289	0.040615	0.747424	1118	3	-9.8266	0.84195	0.84212	1	17256	0	-9.8266
LOC103221903	4	0.02642	0.081921	0.794294	2138	3	-9.681	0.84195	0.84212	1	17252	0	-9.681
GPRC5A	4	0.036064	0.10836	0.805303	2801	2	-9.4699	0.84195	0.84212	1	17253	0	-9.4699
ANO9	4	0.052471	0.15055	0.840386	3742	3	-9.4845	0.84195	0.84212	1	17263	0	-9.4845
PRTFDC1	4	0.069271	0.18655	0.869138	4516	3	-9.4568	0.84195	0.84212	1	17269	0	-9.4568
ASRGL1	4	0.069494	0.18691	0.869138	4529	2	-9.4175	0.84195	0.84212	1	17278	0	-9.4175
C8H8orf82	4	0.078157	0.20123	0.884841	4805	3	-9.5171	0.84195	0.84212	1	17251	0	-9.5171
DYNAP	4	0.091881	0.2235	0.896721	5272	3	-9.5346	0.84195	0.84212	1	17250	0	-9.5346
LOC103216570	4	0.095088	0.22863	0.901238	5368	3	-9.1753	0.84195	0.84212	1	17281	0	-9.1753
CNDP2	4	0.10302	0.24103	0.912103	5615	3	-9.5751	0.84195	0.84212	1	17285	0	-9.5751
LOC103233852	4	0.14558	0.30641	0.948348	6896	2	-9.1083	0.84195	0.84212	1	17259	0	-9.1083
PRICKLE2	4	0.14625	0.30738	0.948348	6909	3	-9.4195	0.84195	0.84212	1	17279	0	-9.4195
SPG7	4	0.14832	0.31048	0.950996	6966	3	-9.0689	0.84195	0.84212	1	17273	0	-9.0689
C1H11orf86	4	0.19229	0.37413	0.971912	8245	3	-9.3205	0.84195	0.84212	1	17267	0	-9.3205
FZR1	4	0.1974	0.38125	0.974395	8387	2	-9.3362	0.84195	0.84212	1	17264	0	-9.3362
GTF2A1L	4	0.1974	0.38125	0.974395	8388	2	-9.284	0.84195	0.84212	1	17262	0	-9.284
TATDN3	4	0.20064	0.38582	0.975524	8483	3	-9.3104	0.84195	0.84212	1	17271	0	-9.3104
TTC12	4	0.2196	0.41219	0.981926	9018	2	-8.9426	0.84195	0.84212	1	17254	0	-8.9426
TMEM184A	4	0.22125	0.41443	0.982785	9047	3	-9.3441	0.84195	0.84212	1	17257	0	-9.3441
S100A6	4	0.23795	0.43715	0.988683	9500	3	-9.3801	0.84195	0.84212	1	17258	0	-9.3801
TMPRSS9	4	0.23874	0.43817	0.989325	9531	2	-9.3071	0.84195	0.84212	1	17260	0	-9.3071
C12H9orf171	4	0.25229	0.45632	0.992223	9908	2	-9.0913	0.84195	0.84212	1	17268	0	-9.0913
SERP2	4	0.28692	0.50119	0.99979	10803	3	-9.1884	0.84195	0.84212	1	17265	0	-9.1884
MED13L	4	0.2987	0.51611	1	11112	1	-9.0398	0.84195	0.84212	1	17274	0	-9.0398
ABCC6	4	0.3017	0.51989	1	11177	3	-9.2171	0.84195	0.84212	1	17277	0	-9.2171
LOC103217146	4	0.32223	0.5404	1	11578	2	-9.1826	0.84195	0.84212	1	17266	0	-9.1826
C16H17orf105	4	0.3314	0.54696	1	11696	2	-9.0581	0.84195	0.84212	1	17255	0	-9.0581
ATPAF2	4	0.49286	0.66445	1	13962	2	-9.2181	0.84195	0.84212	1	17283	0	-9.2181
TRIP13	4	0.52756	0.69042	1	14470	2	-9.2125	0.84195	0.84212	1	17272	0	-9.2125
KIAA1671	4	0.59477	0.74143	1	15448	2	-9.1591	0.84195	0.84212	1	17261	0	-9.1591
SNURF	4	0.60671	0.75065	1	15618	2	-9.1143	0.84195	0.84212	1	17280	0	-9.1143
LOXHD1	4	0.64454	0.77995	1	16209	2	-9.1642	0.84195	0.84212	1	17275	0	-9.1642
BEST4	4	0.7097	0.82056	1	17026	1	-8.9108	0.84195	0.84212	1	17276	0	-8.9108
ZDHHC8	4	2.35e-05	0.00010288	0.403465	3	3	-9.43	0.84334	0.8435	1	17323	0	-9.43
SEMA4C	4	0.0083177	0.028065	0.73376	781	3	-9.8514	0.84334	0.8435	1	17303	0	-9.8514
LOC103224993	4	0.0085055	0.028668	0.73376	800	3	-9.8137	0.84334	0.8435	1	17321	0	-9.8137
LOC103245385	4	0.018032	0.058046	0.758222	1584	3	-9.7747	0.84334	0.8435	1	17319	0	-9.7747
ODF3B	4	0.035334	0.10645	0.804223	2749	3	-9.7095	0.84334	0.8435	1	17286	0	-9.7095
ALX4	4	0.036225	0.1088	0.805303	2808	3	-9.6792	0.84334	0.8435	1	17308	0	-9.6792
PTP4A3	4	0.043028	0.12668	0.818444	3218	3	-9.6003	0.84334	0.8435	1	17291	0	-9.6003
LHFPL2	4	0.055063	0.15704	0.840545	3905	3	-9.5716	0.84334	0.8435	1	17288	0	-9.5716
MYO1H	4	0.062112	0.17416	0.85795	4263	2	-9.2061	0.84334	0.8435	1	17294	0	-9.2061
LOC103246074	4	0.068204	0.18482	0.86858	4485	3	-9.2092	0.84334	0.8435	1	17322	0	-9.2092
ILVBL	4	0.072964	0.19274	0.874555	4643	3	-9.5093	0.84334	0.8435	1	17307	0	-9.5093
REEP3	4	0.073606	0.19377	0.874555	4663	3	-9.5282	0.84334	0.8435	1	17289	0	-9.5282
NRXN3	4	0.12013	0.26768	0.929465	6130	3	-9.4592	0.84334	0.8435	1	17297	0	-9.4592
MMD	4	0.13017	0.28312	0.940846	6414	3	-9.5548	0.84334	0.8435	1	17313	0	-9.5548
ZBED8	4	0.15188	0.31572	0.951315	7099	3	-9.4001	0.84334	0.8435	1	17315	0	-9.4001
CTLA4	4	0.15523	0.32074	0.954014	7190	3	-9.4285	0.84334	0.8435	1	17295	0	-9.4285
ZDHHC2	4	0.16102	0.32928	0.960244	7341	3	-9.4383	0.84334	0.8435	1	17301	0	-9.4383
COLGALT2	4	0.16296	0.33208	0.962329	7377	3	-9.3845	0.84334	0.8435	1	17318	0	-9.3845
FSD1	4	0.18948	0.37021	0.969793	8169	3	-9.41	0.84334	0.8435	1	17320	0	-9.41
FOXL1	4	0.19688	0.38052	0.97422	8370	2	-8.9553	0.84334	0.8435	1	17293	0	-8.9553
RPUSD3	4	0.21195	0.40162	0.979997	8791	2	-9.1411	0.84334	0.8435	1	17309	0	-9.1411
TBC1D10C	4	0.22125	0.41443	0.982785	9058	3	-9.3755	0.84334	0.8435	1	17316	0	-9.3755
HSF1	4	0.22693	0.42222	0.986834	9189	3	-9.4167	0.84334	0.8435	1	17296	0	-9.4167
PPFIA2	4	0.2391	0.43867	0.989325	9542	2	-9.0863	0.84334	0.8435	1	17298	0	-9.0863
LOC103246613	4	0.25391	0.45845	0.992287	9938	3	-9.3756	0.84334	0.8435	1	17290	0	-9.3756
FANCF	4	0.26336	0.47093	0.993797	10203	3	-9.2468	0.84334	0.8435	1	17312	0	-9.2468
FOXN3	4	0.26676	0.47528	0.995563	10297	3	-9.3463	0.84334	0.8435	1	17325	0	-9.3463
TNRC6B	4	0.26799	0.47681	0.996307	10317	2	-9.2612	0.84334	0.8435	1	17327	0	-9.2612
LYPD1	4	0.27388	0.48449	0.996784	10466	3	-9.3544	0.84334	0.8435	1	17329	0	-9.3544
LRRC8E	4	0.28722	0.50159	0.99979	10808	3	-9.2233	0.84334	0.8435	1	17302	0	-9.2233
LOC103247906	4	0.28872	0.5035	1	10848	2	-9.1641	0.84334	0.8435	1	17314	0	-9.1641
LOC103246985	4	0.29269	0.50858	1	10933	1	-9.0517	0.84334	0.8435	1	17300	0	-9.0517
LOC103227694	4	0.29465	0.51105	1	10996	3	-9.2361	0.84334	0.8435	1	17304	0	-9.2361
TMEM252	4	0.34464	0.55646	1	11884	2	-9.226	0.84334	0.8435	1	17326	0	-9.226
KCNE3	4	0.36077	0.5679	1	12111	2	-9.131	0.84334	0.8435	1	17292	0	-9.131
HSD17B1	4	0.40158	0.59741	1	12661	1	-8.9773	0.84334	0.8435	1	17310	0	-8.9773
LOC103238688	4	0.43062	0.61847	1	13066	2	-9.2256	0.84334	0.8435	1	17287	0	-9.2256
PTPRK	4	0.48362	0.65758	1	13820	2	-9.2374	0.84334	0.8435	1	17311	0	-9.2374
CLTB	4	0.50022	0.66997	1	14073	2	-9.2314	0.84334	0.8435	1	17328	0	-9.2314
SLC52A3	4	0.54804	0.70585	1	14777	2	-9.1103	0.84334	0.8435	1	17299	0	-9.1103
ZNF530	4	0.6699	0.79982	1	16614	1	-8.9596	0.84334	0.8435	1	17317	0	-8.9596
PPP1R42	4	0.88353	0.89562	1	18634	1	-8.9468	0.84334	0.8435	1	17306	0	-8.9468
DOK5	4	0.89862	0.90548	1	18867	1	-9.0182	0.84334	0.8435	1	17305	0	-9.0182
TMEM91	4	0.92234	0.92376	1	19225	1	-9.0151	0.84334	0.8435	1	17324	0	-9.0151
NEG_CONTROL_705	1	0.15661	0.15629	0.840545	7226	1	-9.7539	0.84339	0.84369	1	17331	0	-9.7539
NEG_CONTROL_513	1	0.15661	0.15629	0.840545	7227	1	-9.7539	0.84339	0.84369	1	17330	0	-9.7539
NEG_CONTROL_247	1	0.15532	0.15502	0.840386	7195	1	-9.7566	0.84468	0.84497	1	17332	0	-9.7566
IDO2	4	0.0050418	0.017515	0.680515	522	2	-9.5619	0.84477	0.8449	1	17344	0	-9.5619
GGH	4	0.013212	0.043429	0.747424	1189	2	-9.2932	0.84477	0.8449	1	17362	0	-9.2932
LOC103227370	4	0.01854	0.059549	0.76127	1626	2	-9.4867	0.84477	0.8449	1	17364	0	-9.4867
YWHAE	4	0.024855	0.077521	0.791044	2024	2	-9.5574	0.84477	0.8449	1	17338	0	-9.5574
FTHL17	4	0.029957	0.091788	0.801601	2378	2	-9.2456	0.84477	0.8449	1	17351	0	-9.2456
CTSL	4	0.030191	0.09245	0.801768	2391	3	-9.7885	0.84477	0.8449	1	17341	0	-9.7885
LOC103243467	4	0.049801	0.14377	0.833867	3596	2	-9.1379	0.84477	0.8449	1	17348	0	-9.1379
GAB3	4	0.070096	0.18792	0.870718	4551	3	-9.1893	0.84477	0.8449	1	17370	0	-9.1893
SRA1	4	0.076825	0.19908	0.883349	4753	3	-9.6148	0.84477	0.8449	1	17365	0	-9.6148
MAG	4	0.14625	0.30738	0.948348	6922	3	-9.4437	0.84477	0.8449	1	17368	0	-9.4437
PCNX	4	0.15307	0.31751	0.953341	7124	3	-9.4255	0.84477	0.8449	1	17355	0	-9.4255
G6PC3	4	0.15644	0.32249	0.955363	7214	3	-9.4913	0.84477	0.8449	1	17347	0	-9.4913
2026-09-10	4	0.2067	0.39434	0.979056	8648	2	-9.3247	0.84477	0.8449	1	17349	0	-9.3247
F2RL3	4	0.21785	0.40987	0.981926	8963	3	-9.371	0.84477	0.8449	1	17346	0	-9.371
SYT3	4	0.22125	0.41443	0.982785	9048	3	-9.3836	0.84477	0.8449	1	17340	0	-9.3836
CRY2	4	0.22915	0.42521	0.987647	9256	1	-8.9638	0.84477	0.8449	1	17342	0	-8.9638
LOC103234270	4	0.23754	0.43659	0.988683	9484	2	-9.3157	0.84477	0.8449	1	17366	0	-9.3157
LOC103234347	4	0.25226	0.45628	0.992223	9897	3	-9.3438	0.84477	0.8449	1	17357	0	-9.3438
CDC42SE2	4	0.26021	0.46675	0.993797	10109	3	-9.2261	0.84477	0.8449	1	17353	0	-9.2261
ZNF582	4	0.26167	0.46867	0.993797	10155	3	-9.2076	0.84477	0.8449	1	17369	0	-9.2076
SASH1	4	0.26336	0.47093	0.993797	10188	3	-9.3635	0.84477	0.8449	1	17363	0	-9.3635
CBR1	4	0.27132	0.48118	0.996784	10392	2	-9.3322	0.84477	0.8449	1	17354	0	-9.3322
KCTD19	4	0.28044	0.49291	0.996784	10668	3	-9.3546	0.84477	0.8449	1	17333	0	-9.3546
LOC103235585	4	0.29079	0.50615	1	10918	3	-9.2509	0.84477	0.8449	1	17356	0	-9.2509
WNT9B	4	0.29487	0.51133	1	10998	2	-9.2443	0.84477	0.8449	1	17335	0	-9.2443
HAPLN2	4	0.29645	0.51331	1	11058	3	-9.2258	0.84477	0.8449	1	17343	0	-9.2258
LOC103242187	4	0.31906	0.53818	1	11545	2	-9.3206	0.84477	0.8449	1	17337	0	-9.3206
CPB2	4	0.32116	0.53966	1	11573	1	-9.0878	0.84477	0.8449	1	17336	0	-9.0878
LOC103225326	4	0.35113	0.56111	1	11975	2	-9.193	0.84477	0.8449	1	17359	0	-9.193
LOC103219251	4	0.35809	0.56598	1	12073	2	-9.0749	0.84477	0.8449	1	17367	0	-9.0749
FOXA3	4	0.38445	0.58488	1	12435	2	-9.2524	0.84477	0.8449	1	17358	0	-9.2524
ADAMDEC1	4	0.44558	0.62932	1	13294	2	-9.1648	0.84477	0.8449	1	17345	0	-9.1648
TMEM33	4	0.52224	0.68642	1	14385	2	-9.1785	0.84477	0.8449	1	17360	0	-9.1785
NEK5	4	0.58351	0.73283	1	15277	2	-9.1766	0.84477	0.8449	1	17339	0	-9.1766
GRM2	4	0.58832	0.73652	1	15349	1	-8.9372	0.84477	0.8449	1	17350	0	-8.9372
ZNF629	4	0.59843	0.7442	1	15496	2	-9.0734	0.84477	0.8449	1	17334	0	-9.0734
IFITM5	4	0.67655	0.80509	1	16705	2	-9.0942	0.84477	0.8449	1	17352	0	-9.0942
MB21D1	4	0.90182	0.90775	1	18904	1	-9.0601	0.84477	0.8449	1	17361	0	-9.0601
NEG_CONTROL_918	1	0.15471	0.15443	0.840386	7157	1	-9.758	0.84529	0.84559	1	17372	0	-9.758
NEG_CONTROL_277	1	0.15471	0.15443	0.840386	7158	1	-9.758	0.84529	0.84559	1	17371	0	-9.758
SPTSSB	4	0.0047237	0.016468	0.680323	485	3	-9.1889	0.84603	0.84617	1	17404	0	-9.1889
MAPT	4	0.0069756	0.023843	0.72313	672	3	-9.9287	0.84603	0.84617	1	17386	0	-9.9287
PLA2G2A	4	0.016309	0.052991	0.758222	1446	2	-9.2039	0.84603	0.84617	1	17387	0	-9.2039
FAM84B	4	0.032414	0.098476	0.804053	2537	3	-9.7369	0.84603	0.84617	1	17380	0	-9.7369
PAFAH2	4	0.034762	0.10485	0.804223	2701	3	-9.1872	0.84603	0.84617	1	17376	0	-9.1872
DTX3	4	0.047455	0.13789	0.829853	3470	3	-9.6411	0.84603	0.84617	1	17373	0	-9.6411
DTX3L	4	0.048211	0.13977	0.830161	3515	3	-9.6468	0.84603	0.84617	1	17388	0	-9.6468
NKX6-1	4	0.055978	0.1593	0.842898	3958	3	-9.6149	0.84603	0.84617	1	17395	0	-9.6149
GZF1	4	0.058404	0.16513	0.845335	4080	2	-9.2773	0.84603	0.84617	1	17401	0	-9.2773
SLC29A3	4	0.059056	0.16673	0.847536	4123	3	-9.6817	0.84603	0.84617	1	17375	0	-9.6817
GIMD1	4	0.068512	0.18532	0.869138	4487	2	-9.3888	0.84603	0.84617	1	17403	0	-9.3888
SERPINA6	4	0.073436	0.1935	0.874555	4659	3	-9.4211	0.84603	0.84617	1	17379	0	-9.4211
TCN2	4	0.081768	0.20723	0.885832	4932	3	-9.4702	0.84603	0.84617	1	17374	0	-9.4702
LOC103225880	4	0.093373	0.22591	0.89964	5322	2	-9.0804	0.84603	0.84617	1	17399	0	-9.0804
PIK3R6	4	0.13173	0.28548	0.942456	6457	2	-9.1751	0.84603	0.84617	1	17390	0	-9.1751
ZBTB8B	4	0.1333	0.2879	0.942456	6513	3	-9.5437	0.84603	0.84617	1	17400	0	-9.5437
GABRQ	4	0.14071	0.29912	0.945218	6739	2	-8.9144	0.84603	0.84617	1	17398	0	-8.9144
FRMD4A	4	0.16426	0.33397	0.962329	7423	3	-9.3541	0.84603	0.84617	1	17385	0	-9.3541
LOC103235795	4	0.17145	0.34445	0.965998	7627	3	-9.2691	0.84603	0.84617	1	17389	0	-9.2691
SDF4	4	0.18834	0.36858	0.969626	8141	3	-9.3981	0.84603	0.84617	1	17402	0	-9.3981
C8H8orf4	4	0.19376	0.37613	0.972351	8279	3	-9.3862	0.84603	0.84617	1	17394	0	-9.3862
HTRA4	4	0.3017	0.51989	1	11179	3	-9.2493	0.84603	0.84617	1	17378	0	-9.2493
IL1R2	4	0.30867	0.52867	1	11359	3	-9.2044	0.84603	0.84617	1	17396	0	-9.2044
LOC103240160	4	0.32396	0.54162	1	11604	2	-8.9346	0.84603	0.84617	1	17393	0	-8.9346
VPREB3	4	0.32855	0.54492	1	11665	2	-8.9543	0.84603	0.84617	1	17381	0	-8.9543
CRTC1	4	0.40835	0.6023	1	12776	2	-9.2069	0.84603	0.84617	1	17397	0	-9.2069
CLN8	4	0.4226	0.61264	1	12955	2	-9.146	0.84603	0.84617	1	17392	0	-9.146
RASGRF1	4	0.45711	0.6379	1	13454	2	-9.1222	0.84603	0.84617	1	17383	0	-9.1222
LOC103248368	4	0.47776	0.65324	1	13728	2	-9.1305	0.84603	0.84617	1	17377	0	-9.1305
SPI1	4	0.5184	0.68355	1	14318	2	-9.1334	0.84603	0.84617	1	17391	0	-9.1334
SPICE1	4	0.53994	0.69971	1	14641	2	-9.1558	0.84603	0.84617	1	17384	0	-9.1558
WDR52	4	0.67825	0.80641	1	16730	2	-9.0339	0.84603	0.84617	1	17382	0	-9.0339
RPS6KA1	4	0.027129	0.083901	0.794567	2191	3	-9.7233	0.8472	0.84735	1	17409	0	-9.7233
LOC103219267	4	0.037243	0.11149	0.809472	2866	3	-9.263	0.8472	0.84735	1	17425	0	-9.263
SESN1	4	0.050426	0.14532	0.834378	3635	3	-9.5737	0.8472	0.84735	1	17408	0	-9.5737
CAPN3	4	0.058107	0.16444	0.845335	4072	3	-9.5279	0.8472	0.84735	1	17436	0	-9.5279
APOB	4	0.062434	0.17495	0.85795	4284	3	-9.6576	0.8472	0.84735	1	17417	0	-9.6576
DECR2	4	0.08534	0.21298	0.887875	5074	3	-9.5468	0.8472	0.84735	1	17432	0	-9.5468
LOC103246937	4	0.11314	0.25691	0.920274	5934	2	-9.2179	0.8472	0.84735	1	17433	0	-9.2179
RARRES2	4	0.13968	0.29756	0.944817	6711	3	-9.3929	0.8472	0.84735	1	17407	0	-9.3929
PTPLAD2	4	0.15121	0.31476	0.951315	7060	3	-9.4081	0.8472	0.84735	1	17422	0	-9.4081
LOC103222378	4	0.15523	0.32074	0.954014	7179	3	-9.4804	0.8472	0.84735	1	17406	0	-9.4804
DHRS9	4	0.16116	0.32951	0.960244	7345	2	-9.3244	0.8472	0.84735	1	17437	0	-9.3244
PLEKHB1	4	0.16217	0.33095	0.962061	7365	3	-9.4199	0.8472	0.84735	1	17423	0	-9.4199
CDYL	4	0.1762	0.35126	0.966318	7756	3	-9.3298	0.8472	0.84735	1	17435	0	-9.3298
DCLRE1A	4	0.18834	0.36858	0.969626	8139	3	-9.317	0.8472	0.84735	1	17414	0	-9.317
CACNA2D2	4	0.23224	0.42941	0.987879	9339	3	-9.0353	0.8472	0.84735	1	17410	0	-9.0353
LOC103227488	4	0.24621	0.44811	0.991335	9724	2	-9.2275	0.8472	0.84735	1	17428	0	-9.2275
VGF	4	0.24984	0.45302	0.991921	9835	2	-8.9724	0.8472	0.84735	1	17420	0	-8.9724
CREBRF	4	0.25985	0.46629	0.993797	10105	2	-9.1946	0.8472	0.84735	1	17434	0	-9.1946
ANXA7	4	0.26509	0.47315	0.994798	10255	3	-9.2056	0.8472	0.84735	1	17421	0	-9.2056
SCARF1	4	0.28041	0.49288	0.996784	10650	3	-9.2442	0.8472	0.84735	1	17415	0	-9.2442
C8G	4	0.28076	0.49334	0.99721	10672	2	-9.2072	0.8472	0.84735	1	17411	0	-9.2072
HDAC8	4	0.29079	0.50615	1	10904	3	-9.2156	0.8472	0.84735	1	17424	0	-9.2156
FAM216A	4	0.35591	0.56446	1	12038	2	-9.24	0.8472	0.84735	1	17427	0	-9.24
SDPR	4	0.38162	0.5828	1	12411	1	-9.0269	0.8472	0.84735	1	17418	0	-9.0269
ANO8	4	0.45224	0.63425	1	13394	2	-9.1934	0.8472	0.84735	1	17405	0	-9.1934
C22H3orf67	4	0.56172	0.71622	1	14987	2	-9.0965	0.8472	0.84735	1	17430	0	-9.0965
PIP4K2C	4	0.61228	0.75491	1	15698	2	-9.1459	0.8472	0.84735	1	17426	0	-9.1459
FAM219A	4	0.62056	0.76134	1	15834	2	-9.1291	0.8472	0.84735	1	17429	0	-9.1291
RNF149	4	0.80158	0.854	1	17705	1	-8.9651	0.8472	0.84735	1	17412	0	-8.9651
MICAL2	4	0.82323	0.86354	1	17931	1	-9.0153	0.8472	0.84735	1	17419	0	-9.0153
CCDC61	4	0.85947	0.88163	1	18318	1	-9.0531	0.8472	0.84735	1	17431	0	-9.0531
LOC103224199	4	0.88532	0.89672	1	18662	1	-8.9857	0.8472	0.84735	1	17413	0	-8.9857
FOSL2	4	0.95311	0.95325	1	19895	0	-9.052	0.8472	0.84735	1	17416	0	-9.052
NEG_CONTROL_460	1	0.15275	0.15252	0.840386	7111	1	-9.762	0.84725	0.84758	1	17439	0	-9.762
NEG_CONTROL_469	1	0.15275	0.15252	0.840386	7112	1	-9.762	0.84725	0.84758	1	17438	0	-9.762
NEG_CONTROL_836	1	0.15275	0.15252	0.840386	7113	1	-9.762	0.84725	0.84758	1	17440	0	-9.762
NEG_CONTROL_686	1	0.15209	0.15187	0.840386	7103	1	-9.7634	0.84791	0.84822	1	17441	0	-9.7634
NEG_CONTROL_580	1	0.15209	0.15187	0.840386	7104	1	-9.7634	0.84791	0.84822	1	17442	0	-9.7634
VWA5A	4	0.0032285	0.011422	0.657496	349	3	-9.9525	0.84835	0.8485	1	17446	0	-9.9525
LOC103235193	4	0.021855	0.069072	0.781809	1829	3	-9.418	0.84835	0.8485	1	17464	0	-9.418
CUBN	4	0.038649	0.11514	0.811136	2939	3	-9.5698	0.84835	0.8485	1	17459	0	-9.5698
PFKL	4	0.043008	0.12663	0.818444	3216	3	-9.399	0.84835	0.8485	1	17462	0	-9.399
VAV2	4	0.08214	0.20783	0.885832	4952	3	-9.5207	0.84835	0.8485	1	17463	0	-9.5207
KLK4	4	0.091221	0.22248	0.896666	5252	3	-9.5688	0.84835	0.8485	1	17460	0	-9.5688
DHX34	4	0.091887	0.22351	0.896721	5279	3	-9.4759	0.84835	0.8485	1	17454	0	-9.4759
LOC103223605	4	0.097979	0.23318	0.905465	5466	3	-9.5539	0.84835	0.8485	1	17458	0	-9.5539
UROD	4	0.099071	0.23489	0.906515	5501	3	-9.4939	0.84835	0.8485	1	17450	0	-9.4939
MYL12A	4	0.10082	0.23762	0.908869	5544	3	-9.461	0.84835	0.8485	1	17461	0	-9.461
MEX3A	4	0.10525	0.24454	0.914071	5686	3	-9.5119	0.84835	0.8485	1	17452	0	-9.5119
PDPN	4	0.18361	0.36185	0.969366	7987	2	-9.2065	0.84835	0.8485	1	17453	0	-9.2065
SLC7A2	4	0.21462	0.40539	0.981181	8868	2	-9.2319	0.84835	0.8485	1	17457	0	-9.2319
KIAA1211L	4	0.23144	0.42832	0.987879	9312	3	-9.3382	0.84835	0.8485	1	17445	0	-9.3382
LOC103231051	4	0.23795	0.43715	0.988683	9503	3	-9.3377	0.84835	0.8485	1	17455	0	-9.3377
PPAP2A	4	0.25728	0.46287	0.992698	10037	3	-9.2818	0.84835	0.8485	1	17456	0	-9.2818
LOC103235152	4	0.26962	0.47895	0.996784	10353	2	-9.2437	0.84835	0.8485	1	17444	0	-9.2437
MORF4L2	4	0.2763	0.48753	0.996784	10537	1	-8.9265	0.84835	0.8485	1	17448	0	-8.9265
SYNM	4	0.47776	0.65324	1	13725	2	-9.139	0.84835	0.8485	1	17451	0	-9.139
UIMC1	4	0.56725	0.72036	1	15057	2	-9.1578	0.84835	0.8485	1	17443	0	-9.1578
SEL1L2	4	0.5813	0.73113	1	15252	2	-9.1095	0.84835	0.8485	1	17447	0	-9.1095
NT5DC3	4	0.58351	0.73283	1	15281	2	-9.0811	0.84835	0.8485	1	17449	0	-9.0811
FNDC3A	4	0.020817	0.066133	0.77523	1766	3	-9.7304	0.84953	0.84968	1	17495	0	-9.7304
PHF3	4	0.032767	0.099423	0.804053	2562	3	-9.7121	0.84953	0.84968	1	17470	0	-9.7121
SPC25	4	0.033367	0.10111	0.804053	2602	3	-9.7632	0.84953	0.84968	1	17472	0	-9.7632
PLXNB3	4	0.037243	0.11149	0.809472	2869	3	-9.663	0.84953	0.84968	1	17502	0	-9.663
ATM	4	0.039454	0.11725	0.812168	3001	3	-9.6487	0.84953	0.84968	1	17488	0	-9.6487
C23H5orf46	4	0.043937	0.12904	0.820685	3267	3	-9.6559	0.84953	0.84968	1	17482	0	-9.6559
ADRBK2	4	0.046409	0.13525	0.826667	3415	3	-9.6186	0.84953	0.84968	1	17483	0	-9.6186
SLC1A2	4	0.04955	0.14315	0.833867	3579	2	-9.4179	0.84953	0.84968	1	17467	0	-9.4179
C11H12orf29	4	0.054166	0.1548	0.840386	3847	3	-9.4824	0.84953	0.84968	1	17471	0	-9.4824
PIK3CG	4	0.060855	0.17109	0.852518	4215	3	-9.3988	0.84953	0.84968	1	17493	0	-9.3988
GFY	4	0.070985	0.18938	0.872131	4576	2	-9.4372	0.84953	0.84968	1	17496	0	-9.4372
CNN3	4	0.073606	0.19377	0.874555	4667	3	-9.5436	0.84953	0.84968	1	17479	0	-9.5436
RNF2	4	0.099071	0.23489	0.906515	5503	3	-9.504	0.84953	0.84968	1	17484	0	-9.504
UVSSA	4	0.10962	0.25145	0.917462	5819	3	-9.4342	0.84953	0.84968	1	17473	0	-9.4342
C12H9orf62	4	0.13114	0.28461	0.940846	6454	3	-9.4725	0.84953	0.84968	1	17489	0	-9.4725
MBL2	4	0.14397	0.304	0.947273	6856	3	-9.4351	0.84953	0.84968	1	17490	0	-9.4351
ROBO1	4	0.16102	0.32928	0.960244	7326	3	-9.1252	0.84953	0.84968	1	17500	0	-9.1252
ACYP2	4	0.1651	0.3352	0.962851	7442	2	-9.2978	0.84953	0.84968	1	17480	0	-9.2978
RTDR1	4	0.16789	0.3392	0.964207	7533	3	-9.421	0.84953	0.84968	1	17466	0	-9.421
APOA5	4	0.1917	0.37334	0.971912	8221	2	-9.3376	0.84953	0.84968	1	17498	0	-9.3376
HES1	4	0.1979	0.38196	0.974395	8406	3	-9.3283	0.84953	0.84968	1	17501	0	-9.3283
ANAPC15	4	0.21143	0.40094	0.979997	8780	2	-9.2763	0.84953	0.84968	1	17486	0	-9.2763
ENKUR	4	0.24909	0.45205	0.991921	9810	3	-9.252	0.84953	0.84968	1	17465	0	-9.252
BMI1	4	0.25063	0.4541	0.991921	9864	3	-9.3007	0.84953	0.84968	1	17485	0	-9.3007
ENPP1	4	0.25406	0.45865	0.992287	9940	3	-9.2262	0.84953	0.84968	1	17476	0	-9.2262
TMPPE	4	0.26021	0.46675	0.993797	10116	3	-9.2834	0.84953	0.84968	1	17497	0	-9.2834
ALS2	4	0.3006	0.5185	1	11156	2	-9.3004	0.84953	0.84968	1	17507	0	-9.3004
AGO4	4	0.31059	0.53112	1	11393	3	-9.1722	0.84953	0.84968	1	17503	0	-9.1722
LOC103247681	4	0.3135	0.53425	1	11467	1	-8.9545	0.84953	0.84968	1	17468	0	-8.9545
REPS2	4	0.31906	0.53818	1	11543	2	-9.3101	0.84953	0.84968	1	17474	0	-9.3101
RBBP9	4	0.33513	0.54963	1	11750	2	-9.2072	0.84953	0.84968	1	17478	0	-9.2072
HEATR2	4	0.37397	0.57738	1	12306	2	-9.2146	0.84953	0.84968	1	17504	0	-9.2146
FAM155B	4	0.42093	0.61141	1	12927	1	-9.0342	0.84953	0.84968	1	17505	0	-9.0342
C2H20orf96	4	0.42718	0.616	1	13026	2	-9.1051	0.84953	0.84968	1	17487	0	-9.1051
BAK1	4	0.52945	0.69186	1	14508	2	-9.1243	0.84953	0.84968	1	17477	0	-9.1243
STRADA	4	0.5677	0.72069	1	15068	2	-9.1415	0.84953	0.84968	1	17494	0	-9.1415
F8	4	0.60049	0.74586	1	15526	2	-9.1754	0.84953	0.84968	1	17469	0	-9.1754
CTNNA3	4	0.63879	0.77546	1	16126	2	-9.1021	0.84953	0.84968	1	17492	0	-9.1021
WDR35	4	0.78424	0.84689	1	17563	1	-8.9724	0.84953	0.84968	1	17481	0	-8.9724
LOC103233451	4	0.78424	0.84689	1	17564	1	-9.0965	0.84953	0.84968	1	17506	0	-9.0965
KHNYN	4	0.87101	0.88815	1	18469	1	-9.0152	0.84953	0.84968	1	17491	0	-9.0152
CTSK	4	0.87978	0.89337	1	18584	1	-9.0299	0.84953	0.84968	1	17499	0	-9.0299
ZNF732	4	0.95203	0.95219	1	19870	0	-9.0684	0.84953	0.84968	1	17475	0	-9.0684
NEG_CONTROL_726	1	0.14954	0.14927	0.839524	6996	1	-9.7688	0.85046	0.85074	1	17509	0	-9.7688
NEG_CONTROL_352	1	0.14954	0.14927	0.839524	6997	1	-9.7688	0.85046	0.85074	1	17510	0	-9.7688
NEG_CONTROL_171	1	0.14954	0.14927	0.839524	6998	1	-9.7688	0.85046	0.85074	1	17508	0	-9.7688
LOC103232964	4	0.0063616	0.021837	0.710016	629	3	-9.8846	0.85086	0.85104	1	17539	0	-9.8846
FOXO3	4	0.0094661	0.031797	0.74417	877	3	-9.8023	0.85086	0.85104	1	17534	0	-9.8023
LOC103242329	4	0.040066	0.1189	0.812168	3046	3	-9.3556	0.85086	0.85104	1	17526	0	-9.3556
KDM2B	4	0.040234	0.11933	0.812168	3064	2	-9.485	0.85086	0.85104	1	17525	0	-9.485
VIMP	4	0.040608	0.12034	0.813029	3082	3	-9.6293	0.85086	0.85104	1	17532	0	-9.6293
FAM3B	4	0.057206	0.16226	0.843271	4020	3	-9.6074	0.85086	0.85104	1	17515	0	-9.6074
LOC103220928	4	0.057762	0.16361	0.845303	4046	3	-9.6799	0.85086	0.85104	1	17537	0	-9.6799
LOC103246025	4	0.057762	0.16361	0.845303	4052	3	-9.6109	0.85086	0.85104	1	17529	0	-9.6109
ELFN2	4	0.10915	0.25069	0.917462	5806	2	-9.4279	0.85086	0.85104	1	17530	0	-9.4279
LOC103234385	4	0.12024	0.26783	0.929465	6138	2	-9.0077	0.85086	0.85104	1	17518	0	-9.0077
RGS7BP	4	0.12348	0.27285	0.933984	6222	1	-9.0402	0.85086	0.85104	1	17513	0	-9.0402
NFIA	4	0.16432	0.33404	0.962329	7431	3	-9.3983	0.85086	0.85104	1	17533	0	-9.3983
LOC103246766	4	0.17145	0.34445	0.965998	7626	3	-9.4722	0.85086	0.85104	1	17540	0	-9.4722
GIMAP1	4	0.17793	0.35373	0.966318	7838	3	-9.4159	0.85086	0.85104	1	17541	0	-9.4159
AFP	4	0.18468	0.36337	0.969366	8016	3	-9.3533	0.85086	0.85104	1	17514	0	-9.3533
LOC103230932	4	0.18948	0.37021	0.969793	8165	3	-9.2977	0.85086	0.85104	1	17546	0	-9.2977
IFI44L	4	0.1993	0.38393	0.974572	8449	3	-9.4284	0.85086	0.85104	1	17512	0	-9.4284
ITCH	4	0.22428	0.41862	0.986075	9108	3	-9.3447	0.85086	0.85104	1	17536	0	-9.3447
FAM76B	4	0.23293	0.43033	0.987879	9361	3	-9.2974	0.85086	0.85104	1	17542	0	-9.2974
SMARCAD1	4	0.24115	0.44139	0.989325	9603	3	-9.3136	0.85086	0.85104	1	17544	0	-9.3136
PHF21B	4	0.25728	0.46287	0.992698	10033	3	-9.2242	0.85086	0.85104	1	17528	0	-9.2242
LOC103222388	4	0.26676	0.47528	0.995563	10290	3	-9.2211	0.85086	0.85104	1	17519	0	-9.2211
C7H4orf17	4	0.26884	0.47793	0.996784	10338	2	-9.2469	0.85086	0.85104	1	17535	0	-9.2469
ANO5	4	0.28722	0.50159	0.99979	10817	3	-9.0431	0.85086	0.85104	1	17516	0	-9.0431
LRRN4CL	4	0.29281	0.50874	1	10946	3	-9.2417	0.85086	0.85104	1	17543	0	-9.2417
EMILIN3	4	0.30002	0.5178	1	11139	3	-9.2302	0.85086	0.85104	1	17511	0	-9.2302
MIEN1	4	0.30674	0.52624	1	11306	3	-9.2534	0.85086	0.85104	1	17545	0	-9.2534
MRC1	4	0.31059	0.53112	1	11396	3	-9.0297	0.85086	0.85104	1	17520	0	-9.0297
ENDOV	4	0.34054	0.55352	1	11828	2	-9.139	0.85086	0.85104	1	17538	0	-9.139
HBEGF	4	0.49095	0.663	1	13916	1	-9.0282	0.85086	0.85104	1	17527	0	-9.0282
NIPA2	4	0.51482	0.68084	1	14290	2	-9.1173	0.85086	0.85104	1	17522	0	-9.1173
LOC103248727	4	0.53293	0.69442	1	14540	2	-9.1796	0.85086	0.85104	1	17521	0	-9.1796
ROR1	4	0.58351	0.73283	1	15274	2	-9.167	0.85086	0.85104	1	17524	0	-9.167
PTPRO	4	0.66515	0.79606	1	16508	2	-9.0495	0.85086	0.85104	1	17517	0	-9.0495
CD79A	4	0.67655	0.80509	1	16710	2	-9.0784	0.85086	0.85104	1	17531	0	-9.0784
AKTIP	4	0.91057	0.91419	1	19044	1	-8.9217	0.85086	0.85104	1	17523	0	-8.9217
NEG_CONTROL_57	1	0.14841	0.14815	0.839449	6980	1	-9.7715	0.85159	0.85189	1	17547	0	-9.7715
NEG_CONTROL_750	1	0.14797	0.14771	0.838956	6961	1	-9.7728	0.85203	0.85236	1	17548	0	-9.7728
LOC103223639	4	0.0046299	0.01614	0.680323	477	2	-9.2483	0.85211	0.8523	1	17556	0	-9.2483
TYK2	4	0.014156	0.046365	0.747424	1276	3	-9.766	0.85211	0.8523	1	17559	0	-9.766
CCDC77	4	0.030282	0.092682	0.801768	2400	3	-9.6637	0.85211	0.8523	1	17551	0	-9.6637
LOC103214199	4	0.03804	0.11355	0.811136	2908	3	-9.6836	0.85211	0.8523	1	17567	0	-9.6836
RAB40A	4	0.060247	0.16964	0.850583	4183	3	-9.5403	0.85211	0.8523	1	17568	0	-9.5403
ZNF503	4	0.065799	0.1808	0.865164	4395	3	-9.3877	0.85211	0.8523	1	17571	0	-9.3877
BTLA	4	0.091887	0.22351	0.896721	5278	3	-9.5565	0.85211	0.8523	1	17573	0	-9.5565
DERA	4	0.11394	0.25814	0.92231	5952	3	-9.5791	0.85211	0.8523	1	17553	0	-9.5791
RABGAP1L	4	0.11824	0.26472	0.925613	6090	2	-9.3771	0.85211	0.8523	1	17565	0	-9.3771
NXNL2	4	0.11919	0.26619	0.928421	6106	3	-9.4488	0.85211	0.8523	1	17572	0	-9.4488
LOC103215708	4	0.13626	0.29238	0.944587	6592	2	-9.3312	0.85211	0.8523	1	17550	0	-9.3312
C6H19orf57	4	0.20757	0.39555	0.97939	8658	3	-9.3107	0.85211	0.8523	1	17555	0	-9.3107
CEBPE	4	0.20917	0.39779	0.97939	8707	3	-9.2409	0.85211	0.8523	1	17562	0	-9.2409
LOC103225902	4	0.21956	0.41213	0.981926	8996	3	-9.4158	0.85211	0.8523	1	17552	0	-9.4158
GGACT	4	0.23795	0.43715	0.988683	9509	3	-9.2882	0.85211	0.8523	1	17566	0	-9.2882
HNRNPF	4	0.27132	0.48118	0.996784	10396	2	-9.2608	0.85211	0.8523	1	17569	0	-9.2608
MPP3	4	0.27388	0.48449	0.996784	10469	3	-9.2709	0.85211	0.8523	1	17560	0	-9.2709
TMEM214	4	0.29825	0.51555	1	11093	3	-9.1633	0.85211	0.8523	1	17554	0	-9.1633
FAP	4	0.3006	0.5185	1	11157	2	-9.3133	0.85211	0.8523	1	17558	0	-9.3133
FCAR	4	0.33513	0.54963	1	11748	2	-9.2956	0.85211	0.8523	1	17561	0	-9.2956
LOC103240239	4	0.36874	0.5736	1	12231	2	-9.2773	0.85211	0.8523	1	17549	0	-9.2773
GPR123	4	0.38599	0.58601	1	12459	2	-9.2115	0.85211	0.8523	1	17557	0	-9.2115
RELL1	4	0.4226	0.61264	1	12954	1	-9.045	0.85211	0.8523	1	17570	0	-9.045
LOC103234380	4	0.44416	0.62828	1	13279	1	-8.9996	0.85211	0.8523	1	17563	0	-8.9996
LOC103225990	4	0.5312	0.69313	1	14528	2	-9.2137	0.85211	0.8523	1	17564	0	-9.2137
NEG_CONTROL_559	1	0.14751	0.14724	0.837611	6958	1	-9.7741	0.85249	0.85283	1	17574	0	-9.7741
RSPH4A	4	0.44949	0.63218	1	13345	2	-9.2482	0.85266	0.85286	1	17575	0	-9.2482
NEG_CONTROL_562	1	0.14697	0.14672	0.836661	6938	1	-9.7755	0.85303	0.85336	1	17576	0	-9.7755
CMC4	4	0.00017475	0.0006783	0.460142	30	3	-10.171	0.85326	0.85349	1	17597	0	-10.171
ZCCHC13	4	0.011032	0.036671	0.745968	1012	3	-9.8069	0.85326	0.85349	1	17581	0	-9.8069
SLC27A4	4	0.011299	0.037515	0.747424	1036	3	-9.8675	0.85326	0.85349	1	17578	0	-9.8675
ADRB3	4	0.011941	0.039515	0.747424	1092	3	-9.7363	0.85326	0.85349	1	17605	0	-9.7363
LOC103227052	4	0.016543	0.053667	0.758222	1462	3	-9.8356	0.85326	0.85349	1	17589	0	-9.8356
LOC103235565	4	0.017006	0.055024	0.758222	1495	3	-9.4373	0.85326	0.85349	1	17591	0	-9.4373
SLC30A7	4	0.046409	0.13525	0.826667	3413	3	-9.3324	0.85326	0.85349	1	17577	0	-9.3324
ZNF300	4	0.049982	0.14424	0.833867	3607	3	-9.5881	0.85326	0.85349	1	17606	0	-9.5881
SHKBP1	4	0.064689	0.17889	0.86269	4361	3	-9.4449	0.85326	0.85349	1	17599	0	-9.4449
BANF2	4	0.078157	0.20123	0.884841	4801	3	-9.6487	0.85326	0.85349	1	17584	0	-9.6487
MUC6	4	0.087779	0.21698	0.890025	5153	3	-9.5656	0.85326	0.85349	1	17596	0	-9.5656
FAM184B	4	0.090328	0.22105	0.895707	5221	2	-9.2616	0.85326	0.85349	1	17590	0	-9.2616
BCL7C	4	0.10252	0.24023	0.910508	5604	2	-9.3985	0.85326	0.85349	1	17598	0	-9.3985
ZNF597	4	0.10525	0.24454	0.914071	5685	3	-9.5517	0.85326	0.85349	1	17580	0	-9.5517
IDNK	4	0.1063	0.24618	0.915535	5713	3	-9.3473	0.85326	0.85349	1	17585	0	-9.3473
IMPA1	4	0.11775	0.26396	0.925613	6076	2	-9.13	0.85326	0.85349	1	17587	0	-9.13
ZNF34	4	0.12591	0.27657	0.936219	6291	2	-9.356	0.85326	0.85349	1	17588	0	-9.356
SLC17A3	4	0.16912	0.34104	0.964237	7574	3	-9.3254	0.85326	0.85349	1	17582	0	-9.3254
LRP1	4	0.1746	0.349	0.966253	7710	3	-9.4119	0.85326	0.85349	1	17583	0	-9.4119
LTF	4	0.19055	0.37171	0.970242	8190	3	-9.4388	0.85326	0.85349	1	17600	0	-9.4388
LOC103235278	4	0.1993	0.38393	0.974572	8442	3	-9.2912	0.85326	0.85349	1	17604	0	-9.2912
LOC103219851	4	0.21335	0.40359	0.979997	8846	3	-9.4057	0.85326	0.85349	1	17579	0	-9.4057
EIF4G3	4	0.30337	0.522	1	11231	3	-9.2141	0.85326	0.85349	1	17602	0	-9.2141
PCSK4	4	0.31059	0.53112	1	11391	3	-9.186	0.85326	0.85349	1	17603	0	-9.186
OAZ2	4	0.37267	0.57639	1	12285	2	-9.1527	0.85326	0.85349	1	17595	0	-9.1527
PDS5B	4	0.51181	0.67861	1	14239	2	-9.0475	0.85326	0.85349	1	17592	0	-9.0475
LEF1	4	0.54804	0.70585	1	14774	2	-9.1927	0.85326	0.85349	1	17607	0	-9.1927
CDH16	4	0.63537	0.77283	1	16075	2	-9.1446	0.85326	0.85349	1	17586	0	-9.1446
JAK2	4	0.6489	0.78335	1	16262	2	-9.1432	0.85326	0.85349	1	17593	0	-9.1432
BICD2	4	0.66728	0.79777	1	16571	2	-9.131	0.85326	0.85349	1	17601	0	-9.131
RAB8B	4	0.84329	0.87314	1	18124	1	-8.9692	0.85326	0.85349	1	17594	0	-8.9692
NEG_CONTROL_3	1	0.14637	0.1461	0.836257	6928	1	-9.7768	0.85363	0.85394	1	17608	0	-9.7768
MAP3K10	4	0.010506	0.035043	0.74417	957	3	-9.6558	0.85444	0.85466	1	17621	0	-9.6558
LOC103223966	4	0.069382	0.18674	0.869138	4521	3	-9.5447	0.85444	0.85466	1	17635	0	-9.5447
PROSC	4	0.083335	0.20975	0.886224	5000	3	-9.492	0.85444	0.85466	1	17619	0	-9.492
SDR16C5	4	0.083964	0.21078	0.886265	5025	2	-9.3933	0.85444	0.85466	1	17612	0	-9.3933
LOC103221137	4	0.12967	0.28237	0.940656	6399	3	-9.3138	0.85444	0.85466	1	17618	0	-9.3138
LOC103226271	4	0.13534	0.291	0.943953	6579	3	-9.4612	0.85444	0.85466	1	17625	0	-9.4612
POU3F2	4	0.16789	0.3392	0.964207	7526	3	-9.329	0.85444	0.85466	1	17628	0	-9.329
LOC103235649	4	0.16789	0.3392	0.964207	7535	3	-9.3858	0.85444	0.85466	1	17638	0	-9.3858
STBD1	4	0.17263	0.34616	0.965998	7661	3	-9.3335	0.85444	0.85466	1	17615	0	-9.3335
POTEA	4	0.17667	0.35193	0.966318	7782	2	-9.3482	0.85444	0.85466	1	17630	0	-9.3482
LOC103222001	4	0.1979	0.38196	0.974395	8405	3	-9.3032	0.85444	0.85466	1	17617	0	-9.3032
NOTCH1	4	0.23754	0.43659	0.988683	9477	3	-9.3938	0.85444	0.85466	1	17622	0	-9.3938
NRIP2	4	0.23874	0.43817	0.989325	9525	3	-9.4099	0.85444	0.85466	1	17634	0	-9.4099
RANBP9	4	0.25063	0.4541	0.991921	9857	3	-9.3282	0.85444	0.85466	1	17610	0	-9.3282
ARRB2	4	0.25728	0.46287	0.992698	10032	3	-9.3259	0.85444	0.85466	1	17639	0	-9.3259
ICA1L	4	0.2588	0.46488	0.992698	10094	2	-9.2318	0.85444	0.85466	1	17631	0	-9.2318
ARMC12	4	0.26676	0.47528	0.995563	10286	3	-9.2767	0.85444	0.85466	1	17633	0	-9.2767
NTNG1	4	0.26845	0.4774	0.996307	10321	3	-9.2143	0.85444	0.85466	1	17611	0	-9.2143
CASR	4	0.27132	0.48118	0.996784	10399	3	-9.3521	0.85444	0.85466	1	17640	0	-9.3521
CACNA2D4	4	0.3017	0.51989	1	11185	3	-9.1853	0.85444	0.85466	1	17626	0	-9.1853
LOC103241365	4	0.34464	0.55646	1	11881	2	-9.2875	0.85444	0.85466	1	17641	0	-9.2875
LPIN1	4	0.35206	0.56177	1	11982	2	-9.1357	0.85444	0.85466	1	17620	0	-9.1357
CCDC181	4	0.41478	0.60697	1	12861	2	-9.2107	0.85444	0.85466	1	17636	0	-9.2107
RUFY4	4	0.42884	0.6172	1	13050	2	-9.2198	0.85444	0.85466	1	17627	0	-9.2198
LRPAP1	4	0.44176	0.62658	1	13239	2	-9.1678	0.85444	0.85466	1	17613	0	-9.1678
SIK2	4	0.45886	0.6392	1	13474	2	-9.1809	0.85444	0.85466	1	17616	0	-9.1809
MCHR2	4	0.48362	0.65758	1	13827	2	-9.2042	0.85444	0.85466	1	17632	0	-9.2042
LOC103244579	4	0.49659	0.66723	1	14012	2	-9.2343	0.85444	0.85466	1	17629	0	-9.2343
SH3D19	4	0.54267	0.70178	1	14690	1	-9.0298	0.85444	0.85466	1	17623	0	-9.0298
CD58	4	0.57498	0.72625	1	15172	2	-9.1533	0.85444	0.85466	1	17624	0	-9.1533
CEP95	4	0.63879	0.77546	1	16135	2	-9.0636	0.85444	0.85466	1	17609	0	-9.0636
LOC103225005	4	0.66728	0.79777	1	16568	2	-9.1049	0.85444	0.85466	1	17637	0	-9.1049
BCAP31	4	0.673	0.80226	1	16669	1	-9.0083	0.85444	0.85466	1	17614	0	-9.0083
HSP90AB1	4	0.78186	0.84592	1	17529	1	-9.0735	0.85444	0.85466	1	17642	0	-9.0735
LOC103229226	4	0.019236	0.061552	0.765571	1667	2	-9.2229	0.85556	0.85578	1	17651	0	-9.2229
ATG14	4	0.027238	0.084219	0.79621	2199	3	-9.7141	0.85556	0.85578	1	17664	0	-9.7141
GTF2I	4	0.044374	0.13014	0.821101	3292	1	-9.048	0.85556	0.85578	1	17646	0	-9.048
MVB12B	4	0.077619	0.20034	0.884116	4784	2	-9.4136	0.85556	0.85578	1	17652	0	-9.4136
DUSP18	4	0.12748	0.27897	0.93729	6345	3	-9.4547	0.85556	0.85578	1	17650	0	-9.4547
UROC1	4	0.17349	0.34739	0.966253	7681	2	-9.3885	0.85556	0.85578	1	17649	0	-9.3885
KHDRBS3	4	0.1835	0.36168	0.969366	7978	3	-9.4711	0.85556	0.85578	1	17645	0	-9.4711
TMOD2	4	0.18948	0.37021	0.969793	8170	3	-9.3964	0.85556	0.85578	1	17648	0	-9.3964
ZNF774	4	0.19173	0.37338	0.971912	8233	3	-9.2127	0.85556	0.85578	1	17658	0	-9.2127
DRD2	4	0.22594	0.42088	0.986586	9158	3	-9.3918	0.85556	0.85578	1	17655	0	-9.3918
ENPP2	4	0.22959	0.4258	0.987647	9261	3	-9.4004	0.85556	0.85578	1	17660	0	-9.4004
REPIN1	4	0.23003	0.42639	0.987647	9281	3	-9.2767	0.85556	0.85578	1	17653	0	-9.2767
PSRC1	4	0.23316	0.43064	0.987879	9371	2	-9.2439	0.85556	0.85578	1	17656	0	-9.2439
OVOL1	4	0.27444	0.48518	0.996784	10488	3	-9.3679	0.85556	0.85578	1	17657	0	-9.3679
LOC103230975	4	0.28041	0.49288	0.996784	10646	3	-9.2552	0.85556	0.85578	1	17647	0	-9.2552
HMMR	4	0.28468	0.49832	0.999193	10765	2	-9.2549	0.85556	0.85578	1	17644	0	-9.2549
SMTNL1	4	0.32537	0.54262	1	11613	2	-9.1291	0.85556	0.85578	1	17654	0	-9.1291
CNPY4	4	0.32537	0.54262	1	11623	2	-9.118	0.85556	0.85578	1	17643	0	-9.118
MAMLD1	4	0.32555	0.54275	1	11631	2	-9.2755	0.85556	0.85578	1	17665	0	-9.2755
LOC103238461	4	0.3974	0.59431	1	12609	2	-9.2388	0.85556	0.85578	1	17659	0	-9.2388
LOC103224084	4	0.44176	0.62658	1	13244	2	-9.2548	0.85556	0.85578	1	17666	0	-9.2548
FAIM2	4	0.46081	0.64067	1	13495	2	-9.2269	0.85556	0.85578	1	17667	0	-9.2269
TTYH1	4	0.50747	0.6754	1	14176	2	-9.2044	0.85556	0.85578	1	17663	0	-9.2044
FRZB	4	0.57421	0.72563	1	15156	1	-9.1177	0.85556	0.85578	1	17661	0	-9.1177
SLC14A2	4	0.91531	0.91793	1	19114	1	-9.0793	0.85556	0.85578	1	17662	0	-9.0793
NEG_CONTROL_857	1	0.14395	0.14371	0.833867	6854	1	-9.7821	0.85605	0.85635	1	17669	0	-9.7821
NEG_CONTROL_102	1	0.14395	0.14371	0.833867	6855	1	-9.7821	0.85605	0.85635	1	17668	0	-9.7821
LOC103228662	4	0.0089865	0.03024	0.73883	838	3	-9.334	0.85661	0.85687	1	17674	0	-9.334
LOC103234332	4	0.013291	0.043666	0.747424	1202	3	-9.7076	0.85661	0.85687	1	17686	0	-9.7076
CPA1	4	0.029714	0.091118	0.801601	2363	2	-9.4961	0.85661	0.85687	1	17692	0	-9.4961
PDZRN3	4	0.034969	0.10543	0.804223	2718	3	-9.701	0.85661	0.85687	1	17675	0	-9.701
ULK1	4	0.043534	0.12798	0.818886	3245	2	-9.474	0.85661	0.85687	1	17670	0	-9.474
ATP7A	4	0.066944	0.18269	0.866377	4435	3	-9.6152	0.85661	0.85687	1	17695	0	-9.6152
GSTA4	4	0.092549	0.22459	0.897824	5294	2	-9.4674	0.85661	0.85687	1	17671	0	-9.4674
KAZALD1	4	0.10179	0.23913	0.909595	5580	2	-9.2837	0.85661	0.85687	1	17691	0	-9.2837
SLC25A23	4	0.11714	0.26304	0.924763	6052	3	-9.4232	0.85661	0.85687	1	17689	0	-9.4232
LOC103236708	4	0.13007	0.28297	0.940846	6408	3	-9.4664	0.85661	0.85687	1	17693	0	-9.4664
LOC103225516	4	0.13103	0.28442	0.940846	6438	3	-9.3946	0.85661	0.85687	1	17683	0	-9.3946
LOC103225112	4	0.14956	0.31235	0.951315	7002	3	-9.5304	0.85661	0.85687	1	17680	0	-9.5304
LOC103223590	4	0.15644	0.32249	0.955363	7221	3	-9.3998	0.85661	0.85687	1	17684	0	-9.3998
ST3GAL1	4	0.18972	0.37054	0.969793	8182	3	-9.3806	0.85661	0.85687	1	17694	0	-9.3806
CSPP1	4	0.22125	0.41443	0.982785	9056	3	-9.3649	0.85661	0.85687	1	17676	0	-9.3649
C25H1orf186	4	0.22827	0.42403	0.987341	9228	2	-9.2702	0.85661	0.85687	1	17679	0	-9.2702
PLAT	4	0.23144	0.42832	0.987879	9313	3	-9.2711	0.85661	0.85687	1	17677	0	-9.2711
LRRC4	4	0.26509	0.47315	0.994798	10248	3	-8.7518	0.85661	0.85687	1	17673	0	-8.7518
SULT4A1	4	0.29788	0.5151	1	11083	2	-9.3348	0.85661	0.85687	1	17682	0	-9.3348
CRIP2	4	0.42131	0.61169	1	12944	2	-9.2696	0.85661	0.85687	1	17687	0	-9.2696
SERPINB7	4	0.5539	0.71023	1	14863	2	-9.1504	0.85661	0.85687	1	17678	0	-9.1504
SLC25A35	4	0.59655	0.7428	1	15472	2	-9.11	0.85661	0.85687	1	17690	0	-9.11
LOC103232116	4	0.65595	0.78886	1	16378	2	-9.1371	0.85661	0.85687	1	17685	0	-9.1371
CLEC2A	4	0.7337	0.82841	1	17182	1	-8.9697	0.85661	0.85687	1	17681	0	-8.9697
UBXN10	4	0.80639	0.85605	1	17748	1	-9.0601	0.85661	0.85687	1	17688	0	-9.0601
LOC103248949	4	0.95008	0.9502	1	19837	0	-9.052	0.85661	0.85687	1	17672	0	-9.052
NEG_CONTROL_26	1	0.14335	0.14311	0.833867	6836	1	-9.7835	0.85665	0.85691	1	17696	0	-9.7835
NEG_CONTROL_397	1	0.14281	0.14258	0.833499	6827	1	-9.7848	0.85719	0.85745	1	17697	0	-9.7848
NEG_CONTROL_798	1	0.14226	0.142	0.83144	6798	1	-9.7861	0.85774	0.85801	1	17698	0	-9.7861
STXBP2	4	0.024492	0.076511	0.791044	2003	3	-9.1291	0.85775	0.85798	1	17719	0	-9.1291
MEIS1	4	0.035777	0.1076	0.804223	2785	3	-9.5609	0.85775	0.85798	1	17712	0	-9.5609
LOC103233029	4	0.041412	0.12244	0.813163	3140	3	-9.2737	0.85775	0.85798	1	17699	0	-9.2737
PRR7	4	0.042251	0.12462	0.817499	3179	3	-9.2641	0.85775	0.85798	1	17703	0	-9.2641
SPTY2D1	4	0.067582	0.18378	0.867962	4460	3	-9.6116	0.85775	0.85798	1	17720	0	-9.6116
EFCAB11	4	0.068809	0.18582	0.869138	4499	3	-9.2229	0.85775	0.85798	1	17709	0	-9.2229
CFI	4	0.080255	0.20474	0.885832	4876	3	-9.6059	0.85775	0.85798	1	17721	0	-9.6059
POU3F4	4	0.080658	0.20539	0.885832	4885	3	-9.6373	0.85775	0.85798	1	17713	0	-9.6373
ADAMTS1	4	0.10224	0.23984	0.910508	5586	2	-9.2511	0.85775	0.85798	1	17725	0	-9.2511
LOC103222384	4	0.12751	0.279	0.93729	6348	2	-9.3015	0.85775	0.85798	1	17708	0	-9.3015
FKBP10	4	0.14749	0.30925	0.95032	6953	3	-9.4923	0.85775	0.85798	1	17723	0	-9.4923
ARMCX2	4	0.1762	0.35126	0.966318	7757	3	-9.3235	0.85775	0.85798	1	17717	0	-9.3235
PDXK	4	0.1775	0.35308	0.966318	7794	3	-9.3571	0.85775	0.85798	1	17710	0	-9.3571
AHSP	4	0.18934	0.37002	0.969793	8161	2	-9.3197	0.85775	0.85798	1	17726	0	-9.3197
LOC103214891	4	0.21143	0.40094	0.979997	8781	2	-9.3263	0.85775	0.85798	1	17707	0	-9.3263
PPP3CC	4	0.21335	0.40359	0.979997	8840	3	-9.2658	0.85775	0.85798	1	17722	0	-9.2658
MANBA	4	0.21785	0.40987	0.981926	8955	3	-9.4175	0.85775	0.85798	1	17715	0	-9.4175
CSN2	4	0.2196	0.41219	0.981926	9011	2	-9.2973	0.85775	0.85798	1	17711	0	-9.2973
OTOP3	4	0.23795	0.43715	0.988683	9496	3	-9.3402	0.85775	0.85798	1	17702	0	-9.3402
NUGGC	4	0.25229	0.45632	0.992223	9907	2	-9.1888	0.85775	0.85798	1	17718	0	-9.1888
LOC103229949	4	0.27187	0.48187	0.996784	10406	3	-9.2075	0.85775	0.85798	1	17714	0	-9.2075
RALBP1	4	0.29788	0.5151	1	11082	2	-9.2571	0.85775	0.85798	1	17724	0	-9.2571
LGI2	4	0.30867	0.52867	1	11340	3	-9.2803	0.85775	0.85798	1	17705	0	-9.2803
STMN4	4	0.31608	0.53607	1	11501	2	-9.277	0.85775	0.85798	1	17701	0	-9.277
RGSL1	4	0.61922	0.7603	1	15808	1	-9.0497	0.85775	0.85798	1	17716	0	-9.0497
GPER1	4	0.62595	0.76559	1	15907	2	-9.0467	0.85775	0.85798	1	17706	0	-9.0467
MST1	4	0.63297	0.771	1	16034	2	-9.0737	0.85775	0.85798	1	17704	0	-9.0737
PCYT2	4	0.68365	0.81072	1	16812	2	-9.038	0.85775	0.85798	1	17700	0	-9.038
NEG_CONTROL_644	1	0.14162	0.14135	0.83144	6764	1	-9.7874	0.85838	0.85866	1	17728	0	-9.7874
NEG_CONTROL_242	1	0.14162	0.14135	0.83144	6765	1	-8.5839	0.85838	0.85866	1	17727	0	-8.5839
PITPNM2	4	0.03057	0.093476	0.801768	2424	3	-9.7052	0.85892	0.85913	1	17742	0	-9.7052
NCKAP5	4	0.036523	0.1096	0.805303	2832	3	-9.6213	0.85892	0.85913	1	17739	0	-9.6213
LOC103243814	4	0.04164	0.12304	0.815521	3146	2	-9.4423	0.85892	0.85913	1	17729	0	-9.4423
SAG	4	0.058676	0.16579	0.846451	4102	3	-9.5243	0.85892	0.85913	1	17732	0	-9.5243
SLC1A4	4	0.095762	0.22971	0.902128	5390	3	-9.5173	0.85892	0.85913	1	17743	0	-9.5173
ZSCAN23	4	0.10848	0.24965	0.917462	5784	3	-9.5452	0.85892	0.85913	1	17741	0	-9.5452
LAMA1	4	0.13017	0.28312	0.940846	6415	3	-9.0745	0.85892	0.85913	1	17734	0	-9.0745
GYS2	4	0.15523	0.32074	0.954014	7180	3	-9.3462	0.85892	0.85913	1	17747	0	-9.3462
TBC1D7	4	0.15757	0.3242	0.957591	7244	3	-9.3551	0.85892	0.85913	1	17738	0	-9.3551
RNF112	4	0.16329	0.33255	0.962329	7394	3	-9.3585	0.85892	0.85913	1	17745	0	-9.3585
LOC103230348	4	0.18582	0.36503	0.969374	8048	2	-9.3645	0.85892	0.85913	1	17736	0	-9.3645
SLC8A2	4	0.19173	0.37338	0.971912	8231	3	-9.3357	0.85892	0.85913	1	17733	0	-9.3357
MFAP2	4	0.21012	0.3991	0.97985	8736	3	-9.4076	0.85892	0.85913	1	17737	0	-9.4076
C4H5orf22	4	0.28595	0.49993	0.999567	10789	2	-9.1762	0.85892	0.85913	1	17730	0	-9.1762
CCDC25	4	0.40601	0.60061	1	12728	1	-8.9645	0.85892	0.85913	1	17746	0	-8.9645
KRT15	4	0.4662	0.64466	1	13567	2	-9.2328	0.85892	0.85913	1	17735	0	-9.2328
HOMEZ	4	0.48719	0.6602	1	13873	2	-9.1512	0.85892	0.85913	1	17744	0	-9.1512
UMPS	4	0.57103	0.72325	1	15107	2	-9.1673	0.85892	0.85913	1	17740	0	-9.1673
ICAM2	4	0.59439	0.74115	1	15439	1	-8.9676	0.85892	0.85913	1	17731	0	-8.9676
NEG_CONTROL_760	1	0.14095	0.14068	0.83144	6758	1	-9.7888	0.85905	0.85935	1	17748	0	-9.7888
NEG_CONTROL_23	1	0.14032	0.14004	0.830512	6728	1	-9.7901	0.85968	0.85997	1	17749	0	-9.7901
ERGIC3	4	0.0075265	0.025601	0.73254	710	3	-9.9067	0.85994	0.86016	1	17758	0	-9.9067
CPLX2	4	0.019582	0.062562	0.767886	1686	3	-9.6261	0.85994	0.86016	1	17753	0	-9.6261
LOC103225974	4	0.023704	0.074321	0.786952	1958	3	-9.7389	0.85994	0.86016	1	17760	0	-9.7389
INO80D	4	0.028546	0.087865	0.799616	2279	3	-9.6561	0.85994	0.86016	1	17757	0	-9.6561
MID2	4	0.040234	0.11933	0.812168	3057	3	-9.5905	0.85994	0.86016	1	17751	0	-9.5905
PERP	4	0.041831	0.12354	0.815771	3161	3	-9.6056	0.85994	0.86016	1	17764	0	-9.6056
FRMD6	4	0.062448	0.17498	0.85795	4285	3	-9.3759	0.85994	0.86016	1	17763	0	-9.3759
LOC103235422	4	0.065097	0.17959	0.86416	4367	3	-9.619	0.85994	0.86016	1	17752	0	-9.619
LOC103231790	4	0.079115	0.20287	0.885832	4833	3	-9.2321	0.85994	0.86016	1	17761	0	-9.2321
BRD3	4	0.13626	0.29238	0.944587	6596	3	-9.4539	0.85994	0.86016	1	17759	0	-9.4539
LOC103244309	4	0.17262	0.34615	0.965998	7652	3	-9.2154	0.85994	0.86016	1	17756	0	-9.2154
TNMD	4	0.36237	0.56905	1	12148	2	-9.1904	0.85994	0.86016	1	17754	0	-9.1904
ADH7	4	0.43244	0.61979	1	13099	2	-9.2335	0.85994	0.86016	1	17750	0	-9.2335
ADH5	4	0.5539	0.71023	1	14872	2	-9.111	0.85994	0.86016	1	17762	0	-9.111
TMEM27	4	0.9209	0.92252	1	19198	1	-9.0226	0.85994	0.86016	1	17755	0	-9.0226
NEG_CONTROL_420	1	0.1397	0.13943	0.830161	6718	1	-9.7914	0.8603	0.86058	1	17765	0	-9.7914
NEG_CONTROL_192	1	0.1397	0.13943	0.830161	6719	1	-9.7914	0.8603	0.86058	1	17766	0	-9.7914
NPRL3	4	0.0010329	0.0037301	0.572994	130	3	-10.061	0.86091	0.86113	1	17790	0	-10.061
LOC103247950	4	0.022549	0.071003	0.782097	1877	2	-9.5058	0.86091	0.86113	1	17782	0	-9.5058
FGF11	4	0.022711	0.071452	0.782097	1889	3	-9.7335	0.86091	0.86113	1	17771	0	-9.7335
LOC103248715	4	0.026486	0.082091	0.794294	2144	3	-9.3628	0.86091	0.86113	1	17778	0	-9.3628
LOC103230473	4	0.027717	0.085562	0.799285	2225	3	-9.3709	0.86091	0.86113	1	17769	0	-9.3709
EN1	4	0.031429	0.095823	0.804053	2471	3	-9.6883	0.86091	0.86113	1	17787	0	-9.6883
LOC103236528	4	0.031554	0.096168	0.804053	2476	2	-9.4725	0.86091	0.86113	1	17783	0	-9.4725
PLIN3	4	0.040968	0.12127	0.813163	3105	3	-9.708	0.86091	0.86113	1	17789	0	-9.708
RNF5	4	0.051635	0.1484	0.839449	3688	2	-9.0959	0.86091	0.86113	1	17777	0	-9.0959
LRRC20	4	0.068847	0.18588	0.869138	4505	3	-9.6104	0.86091	0.86113	1	17784	0	-9.6104
KLC3	4	0.10972	0.25159	0.917462	5821	2	-9.4207	0.86091	0.86113	1	17773	0	-9.4207
ERICH6B	4	0.13327	0.28785	0.942456	6499	2	-9.3078	0.86091	0.86113	1	17776	0	-9.3078
UGT8	4	0.15238	0.31646	0.953296	7106	2	-9.1354	0.86091	0.86113	1	17775	0	-9.1354
KCTD2	4	0.15915	0.32654	0.959574	7284	3	-8.9171	0.86091	0.86113	1	17785	0	-8.9171
GAPVD1	4	0.18592	0.36519	0.969374	8055	3	-9.3593	0.86091	0.86113	1	17767	0	-9.3593
ABCC9	4	0.21622	0.40762	0.981452	8914	3	-9.3256	0.86091	0.86113	1	17772	0	-9.3256
IL1RL1	4	0.22594	0.42088	0.986586	9170	3	-9.3328	0.86091	0.86113	1	17786	0	-9.3328
RPL26L1	4	0.32537	0.54262	1	11622	2	-8.8328	0.86091	0.86113	1	17774	0	-8.8328
CHIT1	4	0.38789	0.58737	1	12492	2	-9.2616	0.86091	0.86113	1	17788	0	-9.2616
TRPM4	4	0.49101	0.66304	1	13933	2	-9.237	0.86091	0.86113	1	17779	0	-9.237
UBE3D	4	0.50546	0.67385	1	14155	2	-9.2339	0.86091	0.86113	1	17780	0	-9.2339
LOC103218621	4	0.5312	0.69313	1	14521	2	-9.1816	0.86091	0.86113	1	17768	0	-9.1816
PBX2	4	0.65419	0.78747	1	16355	2	-9.0885	0.86091	0.86113	1	17770	0	-9.0885
LDLR	4	0.89681	0.90425	1	18836	1	-9.0594	0.86091	0.86113	1	17781	0	-9.0594
NEG_CONTROL_426	1	0.13813	0.13789	0.829853	6658	1	-9.7954	0.86187	0.86214	1	17791	0	-9.7954
MTNR1B	4	0.011521	0.038195	0.747424	1054	3	-9.79	0.86189	0.86214	1	17810	0	-9.79
KIAA1549L	4	0.016425	0.053319	0.758222	1451	3	-9.5597	0.86189	0.86214	1	17793	0	-9.5597
BICD1	4	0.078873	0.20246	0.885832	4831	3	-9.5626	0.86189	0.86214	1	17816	0	-9.5626
LYPD8	4	0.079115	0.20287	0.885832	4835	3	-9.461	0.86189	0.86214	1	17807	0	-9.461
EPB41L1	4	0.11819	0.26464	0.925613	6081	3	-9.5447	0.86189	0.86214	1	17796	0	-9.5447
LOC103226087	4	0.11963	0.26692	0.928421	6121	3	-9.5761	0.86189	0.86214	1	17800	0	-9.5761
PIN4	4	0.12403	0.27368	0.933984	6226	3	-9.4437	0.86189	0.86214	1	17815	0	-9.4437
SAPCD2	4	0.16217	0.33095	0.962061	7358	3	-9.5114	0.86189	0.86214	1	17794	0	-9.5114
GJB1	4	0.1762	0.35126	0.966318	7766	3	-9.1651	0.86189	0.86214	1	17805	0	-9.1651
FKBP6	4	0.19651	0.38003	0.97422	8352	3	-9.3941	0.86189	0.86214	1	17804	0	-9.3941
LOC103233961	4	0.20786	0.39594	0.97939	8683	3	-9.4103	0.86189	0.86214	1	17813	0	-9.4103
LOC103247916	4	0.21477	0.40559	0.981181	8882	3	-9.3151	0.86189	0.86214	1	17797	0	-9.3151
LOC103227314	4	0.23293	0.43033	0.987879	9349	3	-9.2983	0.86189	0.86214	1	17814	0	-9.2983
ABHD4	4	0.25879	0.46488	0.992698	10075	3	-9.0721	0.86189	0.86214	1	17795	0	-9.0721
FKBP15	4	0.26359	0.47124	0.993797	10212	2	-9.0079	0.86189	0.86214	1	17792	0	-9.0079
ATXN7L2	4	0.28556	0.49944	0.999567	10774	3	-9.2412	0.86189	0.86214	1	17809	0	-9.2412
SMYD1	4	0.29645	0.51331	1	11051	3	-9.2135	0.86189	0.86214	1	17812	0	-9.2135
LONP2	4	0.3529	0.56234	1	11993	2	-9.3056	0.86189	0.86214	1	17799	0	-9.3056
HEBP1	4	0.40441	0.59943	1	12698	2	-9.1815	0.86189	0.86214	1	17801	0	-9.1815
SORCS1	4	0.60671	0.75065	1	15614	2	-9.1629	0.86189	0.86214	1	17806	0	-9.1629
DPM2	4	0.61617	0.75793	1	15755	2	-9.1644	0.86189	0.86214	1	17808	0	-9.1644
JAKMIP3	4	0.63879	0.77546	1	16119	2	-9.1088	0.86189	0.86214	1	17811	0	-9.1088
CARNS1	4	0.68558	0.81226	1	16849	2	-8.9654	0.86189	0.86214	1	17798	0	-8.9654
LTN1	4	0.77403	0.84285	1	17458	1	-9.0801	0.86189	0.86214	1	17803	0	-9.0801
ASPRV1	4	0.93555	0.93566	1	19515	1	-9.0656	0.86189	0.86214	1	17802	0	-9.0656
NEG_CONTROL_526	1	0.13708	0.13686	0.829052	6617	1	-9.798	0.86292	0.86318	1	17817	0	-9.798
GFRA1	4	0.0019526	0.0069985	0.644414	219	3	-9.6941	0.86299	0.86325	1	17834	0	-9.6941
ANKRD61	4	0.01905	0.061017	0.762766	1658	3	-9.449	0.86299	0.86325	1	17847	0	-9.449
WFDC9	4	0.025917	0.08049	0.794042	2097	3	-9.7484	0.86299	0.86325	1	17849	0	-9.7484
SLC35G2	4	0.030699	0.093862	0.801768	2428	2	-9.4661	0.86299	0.86325	1	17823	0	-9.4661
MAPRE2	4	0.032817	0.09956	0.804053	2568	3	-9.5582	0.86299	0.86325	1	17836	0	-9.5582
LOC103227138	4	0.047455	0.13789	0.829853	3469	2	-9.5235	0.86299	0.86325	1	17846	0	-9.5235
ATP8	4	0.052698	0.15109	0.840386	3746	2	-9.2181	0.86299	0.86325	1	17842	0	-9.2181
PTPLA	4	0.055978	0.1593	0.842898	3957	3	-9.5361	0.86299	0.86325	1	17832	0	-9.5361
ATP10A	4	0.066336	0.18169	0.866116	4414	3	-9.2708	0.86299	0.86325	1	17843	0	-9.2708
CD74	4	0.068204	0.18482	0.86858	4481	3	-9.5945	0.86299	0.86325	1	17841	0	-9.5945
ND6	4	0.069382	0.18674	0.869138	4524	3	-9.5936	0.86299	0.86325	1	17824	0	-9.5936
CCDC151	4	0.096322	0.2306	0.903572	5411	3	-9.4642	0.86299	0.86325	1	17818	0	-9.4642
FGF8	4	0.10705	0.24738	0.916918	5735	3	-9.1852	0.86299	0.86325	1	17838	0	-9.1852
LOC103222354	4	0.13395	0.28888	0.94335	6536	2	-9.1952	0.86299	0.86325	1	17829	0	-9.1952
LOC103218221	4	0.16575	0.33614	0.96309	7470	2	-9.3609	0.86299	0.86325	1	17821	0	-9.3609
REC114	4	0.17564	0.35046	0.966318	7752	2	-9.3085	0.86299	0.86325	1	17819	0	-9.3085
LOC103224382	4	0.20339	0.38967	0.977931	8543	2	-9.3513	0.86299	0.86325	1	17848	0	-9.3513
GATSL2	4	0.21785	0.40987	0.981926	8956	3	-9.3594	0.86299	0.86325	1	17826	0	-9.3594
RAB40B	4	0.22594	0.42088	0.986586	9162	3	-9.274	0.86299	0.86325	1	17833	0	-9.274
AIP	4	0.24115	0.44139	0.989325	9586	3	-9.3597	0.86299	0.86325	1	17830	0	-9.3597
PFKFB3	4	0.24161	0.44199	0.990059	9608	3	-9.0573	0.86299	0.86325	1	17845	0	-9.0573
RFFL	4	0.26509	0.47315	0.994798	10246	3	-9.2866	0.86299	0.86325	1	17837	0	-9.2866
LOC103247139	4	0.29465	0.51105	1	10988	3	-9.322	0.86299	0.86325	1	17839	0	-9.322
SLC22A3	4	0.3135	0.53425	1	11470	2	-9.0304	0.86299	0.86325	1	17831	0	-9.0304
DYNLL2	4	0.33026	0.54615	1	11688	2	-9.2192	0.86299	0.86325	1	17840	0	-9.2192
PCGF2	4	0.40441	0.59943	1	12703	2	-9.2431	0.86299	0.86325	1	17822	0	-9.2431
SURF2	4	0.48719	0.6602	1	13877	2	-9.1536	0.86299	0.86325	1	17827	0	-9.1536
RASD2	4	0.50747	0.6754	1	14177	2	-9.1541	0.86299	0.86325	1	17825	0	-9.1541
RFWD3	4	0.56969	0.72225	1	15097	1	-9.0596	0.86299	0.86325	1	17828	0	-9.0596
TTBK2	4	0.62595	0.76559	1	15909	2	-9.0836	0.86299	0.86325	1	17820	0	-9.0836
OBSL1	4	0.6711	0.80077	1	16634	2	-9.0769	0.86299	0.86325	1	17835	0	-9.0769
TBX4	4	0.68365	0.81072	1	16827	2	-9.1022	0.86299	0.86325	1	17844	0	-9.1022
NEG_CONTROL_529	1	0.13655	0.13634	0.827041	6616	1	-9.7993	0.86345	0.86372	1	17850	0	-9.7993
LOC103245956	4	0.0097638	0.032741	0.74417	892	3	-9.89	0.86402	0.86426	1	17857	0	-9.89
HBZ	4	0.020906	0.066383	0.77523	1773	2	-9.5824	0.86402	0.86426	1	17858	0	-9.5824
LOC103217216	4	0.024045	0.075259	0.789578	1977	3	-9.8026	0.86402	0.86426	1	17859	0	-9.8026
LOC103241237	4	0.025054	0.078061	0.791044	2040	2	-9.4835	0.86402	0.86426	1	17863	0	-9.4835
TMEM241	4	0.068047	0.18454	0.86858	4470	2	-9.4876	0.86402	0.86426	1	17856	0	-9.4876
MFI2	4	0.075554	0.19701	0.878745	4733	2	-9.4443	0.86402	0.86426	1	17855	0	-9.4443
LOC103243473	4	0.082452	0.20833	0.885832	4963	3	-9.3789	0.86402	0.86426	1	17853	0	-9.3789
DHCR7	4	0.10789	0.24872	0.917122	5764	3	-9.487	0.86402	0.86426	1	17865	0	-9.487
LOC103246994	4	0.12231	0.27104	0.931474	6201	2	-9.4147	0.86402	0.86426	1	17852	0	-9.4147
SLC19A1	4	0.12319	0.27238	0.933844	6215	3	-9.51	0.86402	0.86426	1	17861	0	-9.51
ZNF134	4	0.17377	0.3478	0.966253	7688	3	-9.41	0.86402	0.86426	1	17862	0	-9.41
KLF15	4	0.17757	0.35319	0.966318	7823	2	-9.3149	0.86402	0.86426	1	17860	0	-9.3149
PRKAR2B	4	0.22735	0.42278	0.986834	9207	3	-9.3171	0.86402	0.86426	1	17867	0	-9.3171
NFE2L3	4	0.26167	0.46867	0.993797	10148	3	-9.2289	0.86402	0.86426	1	17864	0	-9.2289
ZNF446	4	0.30534	0.52447	1	11280	2	-9.2848	0.86402	0.86426	1	17866	0	-9.2848
NAA60	4	0.31906	0.53818	1	11549	2	-9.0004	0.86402	0.86426	1	17851	0	-9.0004
LOC103247947	4	0.37215	0.576	1	12275	2	-9.2528	0.86402	0.86426	1	17854	0	-9.2528
KCNJ8	4	0.00058265	0.0021502	0.564906	74	3	-10.078	0.86499	0.86526	1	17869	0	-10.078
FAM127A	4	0.0065055	0.022301	0.711364	643	3	-9.6732	0.86499	0.86526	1	17878	0	-9.6732
RBM3	4	0.018632	0.059806	0.76127	1627	3	-9.3897	0.86499	0.86526	1	17873	0	-9.3897
LOC103230043	4	0.041409	0.12242	0.813163	3133	3	-9.6727	0.86499	0.86526	1	17880	0	-9.6727
ZMIZ2	4	0.043848	0.12882	0.820685	3261	3	-9.6181	0.86499	0.86526	1	17890	0	-9.6181
LOC103225457	4	0.045978	0.13417	0.82527	3390	3	-9.6752	0.86499	0.86526	1	17882	0	-9.6752
RNF34	4	0.051408	0.14784	0.838956	3678	3	-9.3691	0.86499	0.86526	1	17868	0	-9.3691
SLC37A1	4	0.062434	0.17495	0.85795	4283	3	-9.6222	0.86499	0.86526	1	17894	0	-9.6222
ZNF121	4	0.081307	0.20649	0.885832	4911	3	-9.5345	0.86499	0.86526	1	17897	0	-9.5345
MGLL	4	0.099071	0.23489	0.906515	5499	3	-9.5844	0.86499	0.86526	1	17889	0	-9.5844
TMEM140	4	0.10467	0.24362	0.914071	5658	2	-9.1289	0.86499	0.86526	1	17891	0	-9.1289
ZNF677	4	0.10878	0.25011	0.917462	5788	3	-9.4509	0.86499	0.86526	1	17871	0	-9.4509
ZNF628	4	0.11714	0.26304	0.924763	6059	3	-9.4893	0.86499	0.86526	1	17893	0	-9.4893
PLEKHA4	4	0.16102	0.32928	0.960244	7331	3	-9.4368	0.86499	0.86526	1	17884	0	-9.4368
MMP21	4	0.17145	0.34445	0.965998	7631	3	-9.3513	0.86499	0.86526	1	17881	0	-9.3513
LOC103228055	4	0.1993	0.38393	0.974572	8448	3	-9.3841	0.86499	0.86526	1	17877	0	-9.3841
ZNF222	4	0.22861	0.42448	0.987341	9245	3	-9.3376	0.86499	0.86526	1	17888	0	-9.3376
DEFB132	4	0.23501	0.43317	0.988428	9430	2	-9.3117	0.86499	0.86526	1	17872	0	-9.3117
NUTM2F	4	0.241	0.4412	0.989325	9584	2	-9.1881	0.86499	0.86526	1	17883	0	-9.1881
SFMBT2	4	0.27579	0.48687	0.996784	10520	3	-9.1876	0.86499	0.86526	1	17885	0	-9.1876
CNTD1	4	0.27874	0.49071	0.996784	10594	3	-9.2598	0.86499	0.86526	1	17876	0	-9.2598
LTBP3	4	0.28776	0.50227	0.999821	10843	3	-9.1664	0.86499	0.86526	1	17896	0	-9.1664
TMC1	4	0.29281	0.50874	1	10954	3	-9.2156	0.86499	0.86526	1	17870	0	-9.2156
AMDHD2	4	0.29788	0.5151	1	11077	2	-9.3202	0.86499	0.86526	1	17892	0	-9.3202
HOMER3	4	0.41154	0.60467	1	12820	2	-9.1969	0.86499	0.86526	1	17886	0	-9.1969
ZNF599	4	0.45134	0.63356	1	13378	2	-9.2138	0.86499	0.86526	1	17875	0	-9.2138
KRT16	4	0.47966	0.65469	1	13765	2	-9.186	0.86499	0.86526	1	17887	0	-9.186
TCEB3B	4	0.59843	0.7442	1	15501	2	-9.0985	0.86499	0.86526	1	17895	0	-9.0985
PAX9	4	0.60462	0.74904	1	15587	1	-9.037	0.86499	0.86526	1	17898	0	-9.037
GP6	4	0.76345	0.83889	1	17381	1	-9.0467	0.86499	0.86526	1	17879	0	-9.0467
LOC103219792	4	0.82193	0.86294	1	17919	1	-9.0964	0.86499	0.86526	1	17874	0	-9.0964
NEG_CONTROL_536	1	0.13493	0.13473	0.825883	6558	1	-9.8032	0.86507	0.86531	1	17899	0	-9.8032
NEG_CONTROL_229	1	0.13434	0.13412	0.82527	6546	1	-9.8045	0.86566	0.86593	1	17900	0	-9.8045
LOC103236746	4	0.035519	0.10693	0.804223	2755	3	-9.7584	0.86607	0.86633	1	17915	0	-9.7584
SLC27A1	4	0.060531	0.17031	0.850583	4195	2	-9.4459	0.86607	0.86633	1	17912	0	-9.4459
PPL	4	0.069382	0.18674	0.869138	4523	3	-9.5561	0.86607	0.86633	1	17907	0	-9.5561
CLRN2	4	0.086469	0.21483	0.888671	5110	3	-9.4727	0.86607	0.86633	1	17910	0	-9.4727
PHLDA3	4	0.11963	0.26692	0.928421	6125	2	-9.3526	0.86607	0.86633	1	17908	0	-9.3526
LOC103215739	4	0.18934	0.37002	0.969793	8159	3	-9.473	0.86607	0.86633	1	17903	0	-9.473
RIMBP2	4	0.19283	0.37488	0.971912	8258	2	-9.3579	0.86607	0.86633	1	17905	0	-9.3579
SLC18A2	4	0.21073	0.39996	0.97985	8761	3	-9.338	0.86607	0.86633	1	17902	0	-9.338
CD207	4	0.23363	0.43131	0.988039	9385	2	-9.3045	0.86607	0.86633	1	17906	0	-9.3045
APOC4	4	0.23795	0.43715	0.988683	9490	3	-9.1566	0.86607	0.86633	1	17919	0	-9.1566
NRG2	4	0.2444	0.44567	0.990514	9677	2	-9.3221	0.86607	0.86633	1	17904	0	-9.3221
CCDC114	4	0.30674	0.52624	1	11296	3	-9.3189	0.86607	0.86633	1	17914	0	-9.3189
LOC103239372	4	0.48164	0.65614	1	13798	2	-9.1828	0.86607	0.86633	1	17917	0	-9.1828
PANK1	4	0.48312	0.6572	1	13811	2	-9.1449	0.86607	0.86633	1	17913	0	-9.1449
TCP11L2	4	0.49653	0.66718	1	14007	2	-9.2037	0.86607	0.86633	1	17916	0	-9.2037
DNAJB3	4	0.49812	0.66837	1	14031	2	-9.16	0.86607	0.86633	1	17911	0	-9.16
C29H14orf164	4	0.54182	0.70113	1	14677	2	-9.1705	0.86607	0.86633	1	17918	0	-9.1705
CCDC136	4	0.54804	0.70585	1	14766	2	-9.1396	0.86607	0.86633	1	17909	0	-9.1396
LOC103234303	4	0.90672	0.9113	1	18980	1	-9.0627	0.86607	0.86633	1	17901	0	-9.0627
NEG_CONTROL_931	1	0.13375	0.13352	0.82527	6530	1	-8.6023	0.86625	0.86651	1	17920	0	-8.6023
NEG_CONTROL_978	1	0.13375	0.13352	0.82527	6531	1	-9.8059	0.86625	0.86651	1	17921	0	-9.8059
NEG_CONTROL_581	1	0.13375	0.13352	0.82527	6532	1	-9.8059	0.86625	0.86651	1	17922	0	-9.8059
LOC103225736	4	0.0041172	0.014428	0.675933	430	3	-9.9268	0.86713	0.86735	1	17933	0	-9.9268
LOC103243474	4	0.015692	0.051104	0.755037	1402	3	-9.7923	0.86713	0.86735	1	17946	0	-9.7923
C13H6orf163	4	0.01775	0.057224	0.758222	1560	3	-9.3217	0.86713	0.86735	1	17936	0	-9.3217
LOC103225923	4	0.032304	0.098199	0.804053	2533	3	-9.7233	0.86713	0.86735	1	17949	0	-9.7233
KIAA1715	4	0.068204	0.18482	0.86858	4482	3	-9.5462	0.86713	0.86735	1	17950	0	-9.5462
NPAS1	4	0.079115	0.20287	0.885832	4834	3	-9.2121	0.86713	0.86735	1	17931	0	-9.2121
TRIB1	4	0.080154	0.20459	0.885832	4872	3	-9.3134	0.86713	0.86735	1	17930	0	-9.3134
XXYLT1	4	0.086968	0.21565	0.889026	5127	3	-9.4254	0.86713	0.86735	1	17941	0	-9.4254
ZNF395	4	0.12348	0.27285	0.933984	6223	2	-9.2561	0.86713	0.86735	1	17935	0	-9.2561
DRAXIN	4	0.14625	0.30738	0.948348	6911	3	-9.5161	0.86713	0.86735	1	17939	0	-9.5161
AGTPBP1	4	0.15188	0.31572	0.951315	7095	3	-9.3745	0.86713	0.86735	1	17945	0	-9.3745
LOC103219855	4	0.15491	0.32026	0.954014	7174	3	-9.2999	0.86713	0.86735	1	17938	0	-9.2999
MUC12	4	0.16329	0.33255	0.962329	7386	3	-9.4475	0.86713	0.86735	1	17942	0	-9.4475
AGXT2	4	0.16426	0.33397	0.962329	7415	3	-9.3689	0.86713	0.86735	1	17929	0	-9.3689
LY6E	4	0.18232	0.36005	0.96821	7951	3	-9.4764	0.86713	0.86735	1	17932	0	-9.4764
NARF	4	0.2067	0.39434	0.979056	8638	3	-9.2988	0.86713	0.86735	1	17944	0	-9.2988
ZNF865	4	0.21073	0.39996	0.97985	8764	3	-9.3055	0.86713	0.86735	1	17937	0	-9.3055
SLC31A1	4	0.24115	0.44139	0.989325	9600	3	-9.236	0.86713	0.86735	1	17925	0	-9.236
TTC34	4	0.25147	0.45523	0.992223	9880	3	-9.0549	0.86713	0.86735	1	17947	0	-9.0549
RMDN2	4	0.26336	0.47093	0.993797	10194	3	-9.2202	0.86713	0.86735	1	17943	0	-9.2202
LOC103231503	4	0.29281	0.50874	1	10959	3	-9.2343	0.86713	0.86735	1	17951	0	-9.2343
FYB	4	0.29465	0.51105	1	10976	3	-9.2305	0.86713	0.86735	1	17934	0	-9.2305
KCNC2	4	0.46268	0.64207	1	13520	2	-9.2483	0.86713	0.86735	1	17940	0	-9.2483
NBEAL1	4	0.49095	0.663	1	13922	2	-9.171	0.86713	0.86735	1	17924	0	-9.171
RNF157	4	0.62005	0.76096	1	15814	2	-9.083	0.86713	0.86735	1	17926	0	-9.083
TSKU	4	0.64412	0.7796	1	16190	1	-9.0694	0.86713	0.86735	1	17928	0	-9.0694
LOC103219082	4	0.82789	0.86568	1	17966	1	-8.9992	0.86713	0.86735	1	17927	0	-8.9992
FOXI2	4	0.90584	0.91067	1	18969	1	-9.0064	0.86713	0.86735	1	17948	0	-9.0064
LOC103216782	4	0.93058	0.93097	1	19418	1	-9.0364	0.86713	0.86735	1	17923	0	-9.0364
NEG_CONTROL_422	1	0.13261	0.13242	0.824269	6483	1	-9.8085	0.86739	0.86766	1	17952	0	-9.8085
RBM15B	4	0.52224	0.68642	1	14391	2	-9.1696	0.86767	0.86788	1	17953	0	-9.1696
PLTP	4	0.0072235	0.024634	0.727749	694	3	-9.7807	0.86823	0.86845	1	17955	0	-9.7807
ZNF507	4	0.014319	0.046861	0.747673	1298	3	-9.8276	0.86823	0.86845	1	17979	0	-9.8276
OLIG2	4	0.022673	0.071346	0.782097	1887	2	-9.5268	0.86823	0.86845	1	17959	0	-9.5268
LOC103223783	4	0.057762	0.16361	0.845303	4048	3	-9.7067	0.86823	0.86845	1	17977	0	-9.7067
PPFIA1	4	0.06284	0.17566	0.859462	4292	3	-9.6474	0.86823	0.86845	1	17962	0	-9.6474
LOC103214949	4	0.082775	0.20883	0.885832	4982	3	-9.2669	0.86823	0.86845	1	17964	0	-9.2669
LOC103246525	4	0.085714	0.21358	0.888179	5088	2	-9.1288	0.86823	0.86845	1	17976	0	-9.1288
CTNNA2	4	0.097194	0.23199	0.905306	5439	3	-9.4894	0.86823	0.86845	1	17963	0	-9.4894
IRS1	4	0.10517	0.24441	0.914071	5676	3	-9.3838	0.86823	0.86845	1	17966	0	-9.3838
CLDN19	4	0.11819	0.26464	0.925613	6080	3	-9.476	0.86823	0.86845	1	17978	0	-9.476
LOC103235272	4	0.18582	0.36503	0.969374	8043	2	-9.372	0.86823	0.86845	1	17974	0	-9.372
C6	4	0.20897	0.39752	0.97939	8696	3	-9.3972	0.86823	0.86845	1	17960	0	-9.3972
SGSH	4	0.25226	0.45628	0.992223	9905	3	-9.2838	0.86823	0.86845	1	17982	0	-9.2838
SFRP5	4	0.25576	0.46085	0.992573	10009	3	-9.3311	0.86823	0.86845	1	17980	0	-9.3311
FKBP7	4	0.26021	0.46675	0.993797	10123	3	-9.2992	0.86823	0.86845	1	17972	0	-9.2992
FBXL13	4	0.29079	0.50615	1	10915	3	-9.208	0.86823	0.86845	1	17958	0	-9.208
TNFAIP6	4	0.33344	0.5484	1	11721	2	-9.2558	0.86823	0.86845	1	17965	0	-9.2558
KRBOX4	4	0.39358	0.59151	1	12560	2	-9.2192	0.86823	0.86845	1	17954	0	-9.2192
VSNL1	4	0.41154	0.60467	1	12823	2	-8.5918	0.86823	0.86845	1	17956	0	-8.5918
LOC103231593	4	0.4226	0.61264	1	12952	2	-9.2018	0.86823	0.86845	1	17967	0	-9.2018
SLC12A3	4	0.43112	0.61883	1	13086	2	-9.1626	0.86823	0.86845	1	17981	0	-9.1626
FAM81B	4	0.45711	0.6379	1	13462	2	-9.2007	0.86823	0.86845	1	17969	0	-9.2007
AMER1	4	0.46011	0.64017	1	13484	2	-9.2086	0.86823	0.86845	1	17973	0	-9.2086
PKN3	4	0.51181	0.67861	1	14240	1	-8.744	0.86823	0.86845	1	17968	0	-8.744
ESD	4	0.52055	0.68516	1	14370	1	-8.99	0.86823	0.86845	1	17971	0	-8.99
SPAG4	4	0.52486	0.68841	1	14436	1	-9.0574	0.86823	0.86845	1	17975	0	-9.0574
PPARGC1A	4	0.64454	0.77995	1	16198	2	-9.1058	0.86823	0.86845	1	17961	0	-9.1058
RCHY1	4	0.67655	0.80509	1	16709	2	-9.1118	0.86823	0.86845	1	17970	0	-9.1118
TCHP	4	0.80158	0.854	1	17703	1	-9.0463	0.86823	0.86845	1	17957	0	-9.0463
AGPAT2	4	0.038784	0.11551	0.811136	2957	3	-9.6942	0.86932	0.86954	1	17996	0	-9.6942
PRPS1	4	0.041161	0.12177	0.813163	3115	3	-9.3857	0.86932	0.86954	1	17989	0	-9.3857
LOC103227426	4	0.043028	0.12668	0.818444	3221	3	-9.6115	0.86932	0.86954	1	17995	0	-9.6115
LOC103217291	4	0.078704	0.20217	0.885832	4821	3	-9.5106	0.86932	0.86954	1	18006	0	-9.5106
KEAP1	4	0.091221	0.22248	0.896666	5250	3	-9.5093	0.86932	0.86954	1	17986	0	-9.5093
MSS51	4	0.11146	0.25432	0.918591	5888	2	-9.3002	0.86932	0.86954	1	18008	0	-9.3002
ZP4	4	0.12212	0.27075	0.931474	6185	3	-9.5312	0.86932	0.86954	1	17992	0	-9.5312
FANCA	4	0.12414	0.27385	0.933984	6246	2	-8.968	0.86932	0.86954	1	17990	0	-8.968
GALNT4	4	0.13444	0.28963	0.943414	6547	2	-9.3653	0.86932	0.86954	1	17998	0	-9.3653
RIPK2	4	0.13739	0.29411	0.944817	6639	3	-9.4216	0.86932	0.86954	1	18007	0	-9.4216
LOC103244154	4	0.15188	0.31572	0.951315	7102	3	-9.4352	0.86932	0.86954	1	18009	0	-9.4352
DLEU7	4	0.16018	0.32805	0.960169	7314	2	-9.3239	0.86932	0.86954	1	17997	0	-9.3239
RTN4RL2	4	0.16304	0.33222	0.962329	7382	3	-9.4912	0.86932	0.86954	1	18001	0	-9.4912
LOC103231493	4	0.17496	0.3495	0.966253	7739	3	-9.446	0.86932	0.86954	1	17987	0	-9.446
C11H12orf61	4	0.18834	0.36858	0.969626	8134	3	-9.3024	0.86932	0.86954	1	17991	0	-9.3024
ZNF16	4	0.20206	0.38778	0.9759	8516	3	-9.3058	0.86932	0.86954	1	18003	0	-9.3058
AP1B1	4	0.22083	0.41388	0.982785	9025	2	-9.2124	0.86932	0.86954	1	18005	0	-9.2124
ANK3	4	0.22428	0.41862	0.986075	9115	3	-9.2815	0.86932	0.86954	1	17999	0	-9.2815
LOC103247920	4	0.24115	0.44139	0.989325	9604	3	-9.235	0.86932	0.86954	1	17993	0	-9.235
RCAN1	4	0.26264	0.46996	0.993797	10183	2	-9.1504	0.86932	0.86954	1	17994	0	-9.1504
ISG20	4	0.284	0.49745	0.998168	10743	3	-9.2972	0.86932	0.86954	1	17983	0	-9.2972
DSP	4	0.31209	0.53302	1	11429	3	-9.2358	0.86932	0.86954	1	18002	0	-9.2358
LOC103230969	4	0.36423	0.57038	1	12169	2	-9.2161	0.86932	0.86954	1	17988	0	-9.2161
SCGB1D4	4	0.39919	0.59564	1	12630	2	-9.1958	0.86932	0.86954	1	17984	0	-9.1958
MDGA2	4	0.46147	0.64118	1	13513	2	-9.1522	0.86932	0.86954	1	17985	0	-9.1522
ASB6	4	0.54011	0.69986	1	14658	2	-9.1664	0.86932	0.86954	1	18004	0	-9.1664
LOC103236720	4	0.64069	0.77694	1	16145	2	-9.1157	0.86932	0.86954	1	18000	0	-9.1157
NEG_CONTROL_946	1	0.13056	0.13037	0.821101	6424	1	-9.8137	0.86944	0.86965	1	18011	0	-9.8137
NEG_CONTROL_699	1	0.13056	0.13037	0.821101	6425	1	-9.8137	0.86944	0.86965	1	18010	0	-9.8137
FGF2	4	0.0020438	0.0073249	0.650963	226	3	-9.9548	0.87051	0.87072	1	18032	0	-9.9548
RESP18	4	0.013291	0.043666	0.747424	1200	3	-9.796	0.87051	0.87072	1	18019	0	-9.796
RMND5B	4	0.016706	0.054133	0.758222	1472	3	-9.7524	0.87051	0.87072	1	18013	0	-9.7524
LOC103235801	4	0.034299	0.10363	0.804053	2673	2	-9.4982	0.87051	0.87072	1	18027	0	-9.4982
ZCCHC4	4	0.068204	0.18482	0.86858	4478	3	-9.5719	0.87051	0.87072	1	18036	0	-9.5719
