## Supplemental Table 1 for "CD164 is an endolysomal host factor for entry of Clade A New World Arenaviruses" (part 6 of 6)

### Sheet: +VSV-PICV3739 round 3 (continued)
id	num	neg|score	neg|p-value	neg|fdr	neg|rank	neg|goodsgrna	neg|lfc	pos|score	pos|p-value	pos|fdr	pos|rank	pos|goodsgrna	pos|lfc
METTL18	4	0.076154	0.19803	0.881865	4744	3	-9.2364	0.87051	0.87072	1	18029	0	-9.2364
DNASE2B	4	0.10962	0.25145	0.917462	5813	3	-9.4434	0.87051	0.87072	1	18020	0	-9.4434
TLR5	4	0.12306	0.27216	0.933844	6211	3	-9.5333	0.87051	0.87072	1	18014	0	-9.5333
GOT2	4	0.13965	0.29751	0.944817	6700	3	-9.5221	0.87051	0.87072	1	18021	0	-9.5221
TNFRSF9	4	0.15162	0.31536	0.951315	7079	2	-9.4034	0.87051	0.87072	1	18030	0	-9.4034
CACNA1D	4	0.16426	0.33397	0.962329	7425	3	-9.4626	0.87051	0.87072	1	18040	0	-9.4626
LOC103217619	4	0.18702	0.36673	0.969374	8084	3	-9.4029	0.87051	0.87072	1	18023	0	-9.4029
ALX3	4	0.18864	0.369	0.969793	8148	2	-9.2336	0.87051	0.87072	1	18043	0	-9.2336
LOC103232593	4	0.2022	0.38796	0.9759	8528	3	-9.2593	0.87051	0.87072	1	18026	0	-9.2593
LOC103242149	4	0.22594	0.42088	0.986586	9156	3	-9.3421	0.87051	0.87072	1	18017	0	-9.3421
KLHDC7A	4	0.22594	0.42088	0.986586	9172	3	-9.2968	0.87051	0.87072	1	18037	0	-9.2968
DPP6	4	0.2396	0.43933	0.989325	9551	3	-9.4078	0.87051	0.87072	1	18038	0	-9.4078
MAGEL2	4	0.2396	0.43933	0.989325	9554	3	-9.372	0.87051	0.87072	1	18022	0	-9.372
LZTS2	4	0.2542	0.45883	0.992287	9969	1	-9.1155	0.87051	0.87072	1	18015	0	-9.1155
ZNF397	4	0.26021	0.46675	0.993797	10107	3	-9.2193	0.87051	0.87072	1	18039	0	-9.2193
SIL1	4	0.27388	0.48449	0.996784	10458	3	-9.2084	0.87051	0.87072	1	18016	0	-9.2084
FGF21	4	0.37637	0.57908	1	12346	1	-9.0452	0.87051	0.87072	1	18035	0	-9.0452
HCN3	4	0.39234	0.5906	1	12545	2	-9.1807	0.87051	0.87072	1	18041	0	-9.1807
TNKS2	4	0.47572	0.65177	1	13694	2	-9.2294	0.87051	0.87072	1	18042	0	-9.2294
BAG2	4	0.57498	0.72625	1	15166	2	-9.1942	0.87051	0.87072	1	18031	0	-9.1942
ZNF568	4	0.59439	0.74115	1	15441	2	-9.1467	0.87051	0.87072	1	18033	0	-9.1467
C23H5orf20	4	0.61769	0.75911	1	15783	1	-8.9762	0.87051	0.87072	1	18034	0	-8.9762
FAF1	4	0.65398	0.78728	1	16341	2	-9.0721	0.87051	0.87072	1	18028	0	-9.0721
CSRNP2	4	0.68558	0.81226	1	16858	2	-9.0744	0.87051	0.87072	1	18025	0	-9.0744
RAPGEF3	4	0.68708	0.81351	1	16871	2	-9.0699	0.87051	0.87072	1	18024	0	-9.0699
LBH	4	0.7097	0.82056	1	17022	1	-9.062	0.87051	0.87072	1	18012	0	-9.062
ATP6V1H	4	0.90038	0.90673	1	18890	1	-9.0823	0.87051	0.87072	1	18018	0	-9.0823
NEG_CONTROL_209	1	0.12939	0.1292	0.820685	6396	1	-9.8163	0.87061	0.87082	1	18044	0	-9.8163
NEG_CONTROL_704	1	0.12886	0.12869	0.820685	6379	1	-8.614	0.87114	0.87138	1	18045	0	-8.614
SERPINB12	4	0.0029276	0.010363	0.657496	308	3	-9.9561	0.87166	0.8719	1	18056	0	-9.9561
DHRS2	4	0.0075265	0.025601	0.73254	712	3	-9.8672	0.87166	0.8719	1	18066	0	-9.8672
BBS10	4	0.025231	0.078579	0.791044	2062	3	-9.1913	0.87166	0.8719	1	18052	0	-9.1913
EOGT	4	0.028184	0.086868	0.799285	2251	3	-9.7036	0.87166	0.8719	1	18075	0	-9.7036
UBXN11	4	0.036903	0.11059	0.80768	2853	3	-9.6979	0.87166	0.8719	1	18051	0	-9.6979
SH3BP1	4	0.04034	0.1196	0.812516	3068	3	-9.4633	0.87166	0.8719	1	18065	0	-9.4633
LOC103239485	4	0.046409	0.13525	0.826667	3416	3	-9.6113	0.87166	0.8719	1	18060	0	-9.6113
LOC103246023	4	0.051408	0.14784	0.838956	3681	3	-9.7078	0.87166	0.8719	1	18049	0	-9.7078
EFCAB4A	4	0.05458	0.15585	0.840545	3876	3	-9.6256	0.87166	0.8719	1	18067	0	-9.6256
CELSR3	4	0.071967	0.19107	0.87438	4610	3	-9.6022	0.87166	0.8719	1	18068	0	-9.6022
UPRT	4	0.075461	0.19685	0.878733	4729	3	-9.6178	0.87166	0.8719	1	18076	0	-9.6178
LOC103223925	4	0.099961	0.23626	0.907245	5523	3	-9.4593	0.87166	0.8719	1	18055	0	-9.4593
IRX5	4	0.11506	0.25982	0.923023	5989	3	-9.4383	0.87166	0.8719	1	18059	0	-9.4383
LOC103241480	4	0.16784	0.33914	0.964207	7516	2	-9.3346	0.87166	0.8719	1	18058	0	-9.3346
CAT	4	0.1993	0.38393	0.974572	8438	3	-9.3077	0.87166	0.8719	1	18047	0	-9.3077
LHX9	4	0.20357	0.38993	0.977931	8551	3	-9.3966	0.87166	0.8719	1	18064	0	-9.3966
MADCAM1	4	0.2257	0.42055	0.986586	9151	2	-9.0142	0.87166	0.8719	1	18061	0	-9.0142
SLC22A14	4	0.24844	0.45115	0.991921	9786	2	-9.2221	0.87166	0.8719	1	18069	0	-9.2221
CASC4	4	0.26336	0.47093	0.993797	10191	3	-9.3336	0.87166	0.8719	1	18048	0	-9.3336
DRG1	4	0.28201	0.49491	0.997352	10690	2	-9.3182	0.87166	0.8719	1	18054	0	-9.3182
LOC103234115	4	0.33686	0.55089	1	11772	2	-9.3117	0.87166	0.8719	1	18062	0	-9.3117
ZAR1L	4	0.35934	0.56686	1	12080	1	-9.1103	0.87166	0.8719	1	18070	0	-9.1103
LOC103216379	4	0.41522	0.60727	1	12878	2	-9.187	0.87166	0.8719	1	18063	0	-9.187
RP9	4	0.42718	0.616	1	13021	1	-9.1146	0.87166	0.8719	1	18074	0	-9.1146
LOC103230343	4	0.54804	0.70585	1	14762	2	-9.2054	0.87166	0.8719	1	18071	0	-9.2054
TUBB4B	4	0.57575	0.72684	1	15175	2	-9.1393	0.87166	0.8719	1	18073	0	-9.1393
PITPNC1	4	0.60671	0.75065	1	15616	2	-9.1808	0.87166	0.8719	1	18053	0	-9.1808
TSC22D2	4	0.62198	0.76244	1	15852	2	-9.0914	0.87166	0.8719	1	18072	0	-9.0914
UBAC2	4	0.66318	0.79449	1	16487	2	-9.1436	0.87166	0.8719	1	18050	0	-9.1436
LOC103221414	4	0.66728	0.79777	1	16562	2	-9.1331	0.87166	0.8719	1	18057	0	-9.1331
LOC103247851	4	0.92783	0.92853	1	19351	1	-9.0308	0.87166	0.8719	1	18046	0	-9.0308
NEG_CONTROL_202	1	0.1283	0.12813	0.819052	6366	1	-9.8189	0.8717	0.87193	1	18077	0	-9.8189
NEG_CONTROL_86	1	0.12767	0.1275	0.818886	6351	1	-9.8202	0.87233	0.87258	1	18080	0	-9.8202
NEG_CONTROL_664	1	0.12767	0.1275	0.818886	6352	1	-9.8202	0.87233	0.87258	1	18079	0	-9.8202
NEG_CONTROL_218	1	0.12767	0.1275	0.818886	6353	1	-9.8202	0.87233	0.87258	1	18078	0	-9.8202
C5H16orf13	4	0.0068181	0.023329	0.72313	660	3	-9.8287	0.87273	0.87297	1	18092	0	-9.8287
PANX2	4	0.057762	0.16361	0.845303	4047	3	-9.578	0.87273	0.87297	1	18093	0	-9.578
LILRA5	4	0.087854	0.2171	0.890025	5162	3	-9.5468	0.87273	0.87297	1	18090	0	-9.5468
DCUN1D2	4	0.098333	0.23374	0.905859	5473	3	-9.5432	0.87273	0.87297	1	18101	0	-9.5432
LOC103216807	4	0.10705	0.24738	0.916918	5734	3	-9.4744	0.87273	0.87297	1	18098	0	-9.4744
CXCL14	4	0.14177	0.30073	0.94529	6766	3	-9.4039	0.87273	0.87297	1	18086	0	-9.4039
ARHGAP31	4	0.14956	0.31235	0.951315	6999	3	-9.4705	0.87273	0.87297	1	18091	0	-9.4705
CRIP3	4	0.1746	0.349	0.966253	7715	2	-9.3629	0.87273	0.87297	1	18082	0	-9.3629
PABPC1L	4	0.18173	0.35919	0.96821	7941	3	-9.076	0.87273	0.87297	1	18087	0	-9.076
LOC103223757	4	0.18468	0.36337	0.969366	8010	3	-9.3385	0.87273	0.87297	1	18084	0	-9.3385
ATP2C1	4	0.19078	0.37203	0.970242	8213	3	-9.4544	0.87273	0.87297	1	18103	0	-9.4544
MSANTD2	4	0.2045	0.39123	0.978518	8577	3	-9.3971	0.87273	0.87297	1	18094	0	-9.3971
LOC103215767	4	0.22125	0.41443	0.982785	9046	3	-9.3525	0.87273	0.87297	1	18085	0	-9.3525
CPT1A	4	0.22208	0.41558	0.984221	9072	3	-9.3142	0.87273	0.87297	1	18088	0	-9.3142
LIPA	4	0.22276	0.41655	0.984943	9087	3	-9.3914	0.87273	0.87297	1	18095	0	-9.3914
CSNK1G2	4	0.24298	0.44383	0.990514	9639	2	-9.2969	0.87273	0.87297	1	18104	0	-9.2969
RASEF	4	0.27444	0.48518	0.996784	10493	2	-9.3285	0.87273	0.87297	1	18089	0	-9.3285
LRRC69	4	0.284	0.49745	0.998168	10756	3	-9.2319	0.87273	0.87297	1	18100	0	-9.2319
LRIF1	4	0.30002	0.5178	1	11146	3	-9.2153	0.87273	0.87297	1	18096	0	-9.2153
LOC103218352	4	0.34613	0.55753	1	11894	2	-9.2941	0.87273	0.87297	1	18102	0	-9.2941
SMAD6	4	0.39234	0.5906	1	12546	2	-9.1835	0.87273	0.87297	1	18097	0	-9.1835
SORD	4	0.41929	0.61024	1	12921	2	-9.2471	0.87273	0.87297	1	18099	0	-9.2471
KLF4	4	0.5636	0.71763	1	15013	2	-9.1904	0.87273	0.87297	1	18081	0	-9.1904
C12H9orf139	4	0.62964	0.76846	1	15967	2	-9.0933	0.87273	0.87297	1	18083	0	-9.0933
NEG_CONTROL_724	1	0.12712	0.12699	0.818444	6334	1	-9.8215	0.87288	0.87313	1	18106	0	-9.8215
NEG_CONTROL_788	1	0.12712	0.12699	0.818444	6335	1	-9.8215	0.87288	0.87313	1	18105	0	-9.8215
NEG_CONTROL_322	1	0.12712	0.12699	0.818444	6336	1	-9.8215	0.87288	0.87313	1	18107	0	-9.8215
NEG_CONTROL_381	1	0.12712	0.12699	0.818444	6337	1	-9.8215	0.87288	0.87313	1	18108	0	-9.8215
NEG_CONTROL_269	1	0.12656	0.12644	0.818444	6305	1	-9.8228	0.87344	0.8737	1	18109	0	-9.8228
SGCD	4	0.0062243	0.021403	0.709892	620	2	-9.1892	0.87384	0.87407	1	18127	0	-9.1892
LOC103221643	4	0.007135	0.024359	0.72326	686	3	-9.8599	0.87384	0.87407	1	18137	0	-9.8599
TRIM56	4	0.011737	0.038878	0.747424	1073	3	-9.8583	0.87384	0.87407	1	18121	0	-9.8583
LOC103245151	4	0.013093	0.043067	0.747424	1177	3	-9.8576	0.87384	0.87407	1	18130	0	-9.8576
GLO1	4	0.036362	0.10916	0.805303	2815	3	-9.3002	0.87384	0.87407	1	18141	0	-9.3002
ATG4D	4	0.045966	0.13413	0.82527	3387	2	-8.9955	0.87384	0.87407	1	18139	0	-8.9955
PRND	4	0.050301	0.14501	0.833867	3631	3	-9.6217	0.87384	0.87407	1	18111	0	-9.6217
KRT14	4	0.052287	0.15007	0.84037	3731	2	-9.4722	0.87384	0.87407	1	18118	0	-9.4722
ATXN7	4	0.05398	0.15435	0.840386	3834	3	-9.527	0.87384	0.87407	1	18122	0	-9.527
EPS8	4	0.055107	0.15714	0.840545	3910	3	-9.6276	0.87384	0.87407	1	18126	0	-9.6276
GOLPH3L	4	0.13433	0.28947	0.943414	6539	3	-9.4699	0.87384	0.87407	1	18123	0	-9.4699
PYDC2	4	0.13739	0.29411	0.944817	6640	3	-9.4811	0.87384	0.87407	1	18140	0	-9.4811
SPRYD7	4	0.18244	0.36021	0.96821	7959	2	-9.2836	0.87384	0.87407	1	18116	0	-9.2836
LOC103223986	4	0.18702	0.36673	0.969374	8086	3	-9.4439	0.87384	0.87407	1	18124	0	-9.4439
PCDH1	4	0.19229	0.37413	0.971912	8237	3	-9.1568	0.87384	0.87407	1	18134	0	-9.1568
TRERF1	4	0.24416	0.44538	0.990514	9671	3	-9.2243	0.87384	0.87407	1	18132	0	-9.2243
PPP1R17	4	0.27132	0.48118	0.996784	10395	2	-9.2918	0.87384	0.87407	1	18114	0	-9.2918
SAMD8	4	0.28722	0.50159	0.99979	10818	3	-9.1964	0.87384	0.87407	1	18133	0	-9.1964
CACNG2	4	0.29281	0.50874	1	10939	3	-9.1963	0.87384	0.87407	1	18128	0	-9.1963
ALOX12B	4	0.31022	0.53066	1	11377	2	-9.3149	0.87384	0.87407	1	18119	0	-9.3149
MEOX1	4	0.39234	0.5906	1	12543	2	-9.2642	0.87384	0.87407	1	18131	0	-9.2642
PMEPA1	4	0.39919	0.59564	1	12641	2	-9.2554	0.87384	0.87407	1	18115	0	-9.2554
KLHDC4	4	0.43998	0.62526	1	13216	2	-9.1919	0.87384	0.87407	1	18135	0	-9.1919
PDIA5	4	0.5539	0.71023	1	14858	2	-9.1493	0.87384	0.87407	1	18110	0	-9.1493
LOC103248083	4	0.55775	0.71318	1	14917	2	-9.1912	0.87384	0.87407	1	18117	0	-9.1912
CADM2	4	0.56725	0.72036	1	15056	2	-9.0663	0.87384	0.87407	1	18136	0	-9.0663
CSGALNACT2	4	0.58351	0.73283	1	15280	2	-9.1648	0.87384	0.87407	1	18112	0	-9.1648
RIMS1	4	0.65398	0.78728	1	16338	2	-9.0918	0.87384	0.87407	1	18138	0	-9.0918
LOC103236887	4	0.67996	0.80777	1	16765	2	-9.1043	0.87384	0.87407	1	18125	0	-9.1043
FAM49A	4	0.87271	0.88916	1	18492	1	-8.9727	0.87384	0.87407	1	18129	0	-8.9727
MRPS33	4	0.87874	0.89271	1	18569	1	-9.0038	0.87384	0.87407	1	18120	0	-9.0038
LOC103233524	4	0.92654	0.92736	1	19324	1	-9.0573	0.87384	0.87407	1	18113	0	-9.0573
NEG_CONTROL_721	1	0.12594	0.12579	0.817872	6300	1	-9.824	0.87406	0.87434	1	18142	0	-9.824
NEG_CONTROL_647	1	0.12536	0.12521	0.817499	6270	1	-9.8253	0.87464	0.87495	1	18143	0	-9.8253
NEG_CONTROL_711	1	0.12536	0.12521	0.817499	6271	1	-9.8253	0.87464	0.87495	1	18144	0	-9.8253
PIM2	4	0.0097224	0.032617	0.74417	889	3	-9.8465	0.87496	0.8752	1	18148	0	-9.8465
GOSR1	4	0.012624	0.041642	0.747424	1146	3	-9.7833	0.87496	0.8752	1	18155	0	-9.7833
LOC103219200	4	0.013936	0.045667	0.747424	1251	3	-9.6576	0.87496	0.8752	1	18167	0	-9.6576
RHPN1	4	0.017418	0.056258	0.758222	1528	3	-9.7687	0.87496	0.8752	1	18152	0	-9.7687
SERGEF	4	0.021534	0.068171	0.780207	1806	3	-9.7715	0.87496	0.8752	1	18172	0	-9.7715
TESK2	4	0.058715	0.16589	0.846451	4104	3	-9.5458	0.87496	0.8752	1	18157	0	-9.5458
LOC103223598	4	0.058715	0.16589	0.846451	4106	3	-9.5942	0.87496	0.8752	1	18176	0	-9.5942
RBM4B	4	0.061461	0.17254	0.85449	4242	3	-9.5178	0.87496	0.8752	1	18153	0	-9.5178
LOC103241045	4	0.077457	0.20009	0.884116	4778	3	-9.249	0.87496	0.8752	1	18160	0	-9.249
TTLL4	4	0.080658	0.20539	0.885832	4894	2	-9.4	0.87496	0.8752	1	18163	0	-9.4
DPH1	4	0.082938	0.20911	0.885832	4995	2	-9.1895	0.87496	0.8752	1	18159	0	-9.1895
TP53I11	4	0.091731	0.22327	0.896721	5260	2	-9.2904	0.87496	0.8752	1	18170	0	-9.2904
LOC103218097	4	0.10746	0.24802	0.917122	5743	3	-9.474	0.87496	0.8752	1	18156	0	-9.474
CA11	4	0.11232	0.25565	0.918591	5914	3	-9.4232	0.87496	0.8752	1	18168	0	-9.4232
HOXD1	4	0.1141	0.25838	0.92231	5962	3	-9.5049	0.87496	0.8752	1	18175	0	-9.5049
BTC	4	0.11506	0.25982	0.923023	5988	3	-9.4547	0.87496	0.8752	1	18169	0	-9.4547
ISL2	4	0.14724	0.30888	0.950194	6940	3	-9.5065	0.87496	0.8752	1	18146	0	-9.5065
LOC103214877	4	0.14956	0.31235	0.951315	7011	3	-9.4274	0.87496	0.8752	1	18149	0	-9.4274
TMEM45A	4	0.15307	0.31751	0.953341	7122	3	-9.4359	0.87496	0.8752	1	18151	0	-9.4359
SIK3	4	0.16912	0.34104	0.964237	7565	3	-9.459	0.87496	0.8752	1	18150	0	-9.459
KRT40	4	0.17885	0.35506	0.966318	7848	3	-9.3307	0.87496	0.8752	1	18173	0	-9.3307
LOC103228631	4	0.18654	0.36605	0.969374	8068	3	-9.101	0.87496	0.8752	1	18145	0	-9.101
LOC103246584	4	0.23874	0.43817	0.989325	9523	2	-9.3413	0.87496	0.8752	1	18171	0	-9.3413
TMEM200A	4	0.2396	0.43933	0.989325	9546	3	-9.3163	0.87496	0.8752	1	18164	0	-9.3163
USP51	4	0.26845	0.4774	0.996307	10322	3	-9.3339	0.87496	0.8752	1	18154	0	-9.3339
LGSN	4	0.29281	0.50874	1	10944	3	-9.1953	0.87496	0.8752	1	18158	0	-9.1953
FAM181B	4	0.33344	0.5484	1	11724	2	-9.3102	0.87496	0.8752	1	18174	0	-9.3102
MLNR	4	0.38019	0.58179	1	12392	2	-9.164	0.87496	0.8752	1	18161	0	-9.164
TRIM17	4	0.4662	0.64466	1	13574	2	-9.2517	0.87496	0.8752	1	18162	0	-9.2517
IL18	4	0.63128	0.76971	1	15997	2	-9.0888	0.87496	0.8752	1	18165	0	-9.0888
NIPSNAP1	4	0.65398	0.78728	1	16333	2	-9.0768	0.87496	0.8752	1	18147	0	-9.0768
LOC103247415	4	0.6914	0.815	1	16906	1	-9.0889	0.87496	0.8752	1	18166	0	-9.0889
ZKSCAN8	4	0.012468	0.041176	0.747424	1135	3	-9.7708	0.87601	0.87629	1	18186	0	-9.7708
LOC103239937	4	0.029687	0.091039	0.801601	2359	3	-9.3109	0.87601	0.87629	1	18177	0	-9.3109
LOC103226698	4	0.030808	0.094135	0.801768	2433	2	-9.4358	0.87601	0.87629	1	18191	0	-9.4358
KLHL25	4	0.080154	0.20459	0.885832	4870	3	-9.3468	0.87601	0.87629	1	18189	0	-9.3468
ACADM	4	0.085164	0.21271	0.88741	5069	3	-9.3845	0.87601	0.87629	1	18193	0	-9.3845
EBP	4	0.10261	0.24039	0.910616	5609	3	-9.5529	0.87601	0.87629	1	18197	0	-9.5529
AIPL1	4	0.10962	0.25145	0.917462	5818	3	-9.4687	0.87601	0.87629	1	18196	0	-9.4687
LOC103221132	4	0.1182	0.26467	0.925613	6087	3	-9.4253	0.87601	0.87629	1	18198	0	-9.4253
CIB1	4	0.12013	0.26768	0.929465	6131	3	-9.4112	0.87601	0.87629	1	18194	0	-9.4112
LOC103217113	4	0.13722	0.29384	0.944817	6624	2	-9.1564	0.87601	0.87629	1	18195	0	-9.1564
TMEM61	4	0.16705	0.338	0.964207	7506	3	-9.311	0.87601	0.87629	1	18202	0	-9.311
OSCAR	4	0.1835	0.36168	0.969366	7980	3	-9.3341	0.87601	0.87629	1	18183	0	-9.3341
LGALS3BP	4	0.21622	0.40762	0.981452	8916	3	-9.3221	0.87601	0.87629	1	18182	0	-9.3221
LOC103220929	4	0.23003	0.42639	0.987647	9271	3	-9.3064	0.87601	0.87629	1	18190	0	-9.3064
FAM203A	4	0.24416	0.44538	0.990514	9660	3	-9.2716	0.87601	0.87629	1	18178	0	-9.2716
LOC103225898	4	0.25406	0.45865	0.992287	9960	3	-9.2233	0.87601	0.87629	1	18179	0	-9.2233
EPO	4	0.26362	0.47127	0.993797	10224	2	-9.1513	0.87601	0.87629	1	18192	0	-9.1513
SMAD4	4	0.26676	0.47528	0.995563	10284	3	-9.2713	0.87601	0.87629	1	18181	0	-9.2713
TTLL12	4	0.30002	0.5178	1	11138	3	-9.2302	0.87601	0.87629	1	18184	0	-9.2302
LOC103235154	4	0.30503	0.52408	1	11269	3	-9.1881	0.87601	0.87629	1	18187	0	-9.1881
ZNF598	4	0.32537	0.54262	1	11619	2	-9.0863	0.87601	0.87629	1	18185	0	-9.0863
LOC103245818	4	0.32704	0.54383	1	11646	2	-9.2557	0.87601	0.87629	1	18199	0	-9.2557
PLGRKT	4	0.38743	0.58704	1	12471	2	-9.0467	0.87601	0.87629	1	18201	0	-9.0467
IL1RL2	4	0.49659	0.66723	1	14016	2	-9.1913	0.87601	0.87629	1	18188	0	-9.1913
LOC103235657	4	0.60256	0.74747	1	15566	2	-9.1659	0.87601	0.87629	1	18200	0	-9.1659
SLITRK3	4	0.61821	0.75952	1	15791	2	-9.1517	0.87601	0.87629	1	18180	0	-9.1517
NEG_CONTROL_455	1	0.12392	0.12378	0.816931	6224	1	-9.8292	0.87608	0.87642	1	18203	0	-9.8292
OAF	4	0.015913	0.051797	0.756401	1423	3	-9.3967	0.87698	0.87724	1	18209	0	-9.3967
MAF	4	0.016792	0.054396	0.758222	1479	3	-9.5117	0.87698	0.87724	1	18213	0	-9.5117
LAPTM4B	4	0.022017	0.069532	0.781838	1838	3	-9.5588	0.87698	0.87724	1	18226	0	-9.5588
LAT	4	0.057762	0.16361	0.845303	4050	3	-9.5839	0.87698	0.87724	1	18225	0	-9.5839
LOC103225700	4	0.086396	0.21471	0.888671	5103	1	-9.0686	0.87698	0.87724	1	18222	0	-9.0686
LOC103242161	4	0.091244	0.22251	0.896666	5258	3	-9.6227	0.87698	0.87724	1	18216	0	-9.6227
CAMK2N1	4	0.09276	0.22493	0.897824	5310	3	-9.5944	0.87698	0.87724	1	18217	0	-9.5944
DCBLD2	4	0.09276	0.22493	0.897824	5311	3	-9.5927	0.87698	0.87724	1	18204	0	-9.5927
LOC103248208	4	0.093487	0.22609	0.89964	5330	3	-9.4823	0.87698	0.87724	1	18221	0	-9.4823
DPCR1	4	0.098333	0.23374	0.905859	5476	3	-9.4971	0.87698	0.87724	1	18205	0	-9.4971
GDF7	4	0.16296	0.33208	0.962329	7373	3	-9.2411	0.87698	0.87724	1	18219	0	-9.2411
ANKS3	4	0.17885	0.35506	0.966318	7856	3	-9.4127	0.87698	0.87724	1	18224	0	-9.4127
MAP4K3	4	0.18468	0.36337	0.969366	8011	3	-9.387	0.87698	0.87724	1	18214	0	-9.387
CAMKK1	4	0.29281	0.50874	1	10941	3	-9.3132	0.87698	0.87724	1	18207	0	-9.3132
CLRN1	4	0.35948	0.56697	1	12089	2	-9.2726	0.87698	0.87724	1	18223	0	-9.2726
TRIM25	4	0.37397	0.57738	1	12315	2	-9.2158	0.87698	0.87724	1	18220	0	-9.2158
ERBB4	4	0.4269	0.61578	1	13013	2	-9.2522	0.87698	0.87724	1	18218	0	-9.2522
ETV1	4	0.43844	0.62412	1	13197	2	-9.1755	0.87698	0.87724	1	18215	0	-9.1755
MC5R	4	0.46809	0.64606	1	13588	2	-9.2265	0.87698	0.87724	1	18212	0	-9.2265
LOC103242105	4	0.48312	0.6572	1	13812	2	-9.1542	0.87698	0.87724	1	18206	0	-9.1542
SLC17A9	4	0.49286	0.66445	1	13957	2	-9.1942	0.87698	0.87724	1	18210	0	-9.1942
LOC103243826	4	0.54608	0.70438	1	14747	2	-9.2042	0.87698	0.87724	1	18211	0	-9.2042
LOC103215312	4	0.57498	0.72625	1	15161	2	-9.1697	0.87698	0.87724	1	18208	0	-9.1697
EGFL7	4	0.1141	0.25838	0.92231	5960	3	-9.563	0.87743	0.87767	1	18228	0	-9.563
NEG_CONTROL_756	1	0.12257	0.12244	0.813163	6204	1	-9.8331	0.87743	0.87775	1	18227	0	-9.8331
ST8SIA5	4	0.01127	0.037417	0.747424	1033	3	-9.8693	0.87795	0.87822	1	18256	0	-9.8693
TIMP4	4	0.016184	0.0526	0.757974	1442	3	-9.8464	0.87795	0.87822	1	18251	0	-9.8464
PPAPDC2	4	0.019438	0.062158	0.767886	1678	3	-9.7929	0.87795	0.87822	1	18243	0	-9.7929
GSK3A	4	0.019659	0.062786	0.767886	1695	3	-9.4237	0.87795	0.87822	1	18261	0	-9.4237
PXN	4	0.028345	0.087314	0.799616	2267	2	-9.3287	0.87795	0.87822	1	18240	0	-9.3287
LSS	4	0.033968	0.10274	0.804053	2643	2	-8.9774	0.87795	0.87822	1	18244	0	-8.9774
OTOS	4	0.034643	0.10453	0.804223	2696	3	-9.5821	0.87795	0.87822	1	18232	0	-9.5821
MID1IP1	4	0.035835	0.10775	0.804557	2787	3	-9.6077	0.87795	0.87822	1	18250	0	-9.6077
RNF150	4	0.055063	0.15704	0.840545	3906	2	-9.4886	0.87795	0.87822	1	18229	0	-9.4886
TNIK	4	0.071057	0.1895	0.872131	4578	3	-9.5782	0.87795	0.87822	1	18253	0	-9.5782
RNF187	4	0.088726	0.21848	0.892193	5187	2	-9.3004	0.87795	0.87822	1	18241	0	-9.3004
LOC103242110	4	0.10982	0.25174	0.917462	5832	3	-9.3611	0.87795	0.87822	1	18237	0	-9.3611
RPRM	4	0.11146	0.25432	0.918591	5890	3	-9.4486	0.87795	0.87822	1	18259	0	-9.4486
NKX2-1	4	0.13017	0.28312	0.940846	6416	2	-9.4098	0.87795	0.87822	1	18247	0	-9.4098
ABCB4	4	0.13534	0.291	0.943953	6567	3	-9.1766	0.87795	0.87822	1	18258	0	-9.1766
LOC103214451	4	0.14263	0.30201	0.945599	6801	3	-9.4685	0.87795	0.87822	1	18248	0	-9.4685
FAM132A	4	0.15057	0.31382	0.951315	7035	3	-9.5107	0.87795	0.87822	1	18234	0	-9.5107
NME4	4	0.15176	0.31554	0.951315	7085	3	-9.299	0.87795	0.87822	1	18245	0	-9.299
LRRC45	4	0.18654	0.36605	0.969374	8070	2	-9.2906	0.87795	0.87822	1	18242	0	-9.2906
FSTL4	4	0.18948	0.37021	0.969793	8171	3	-9.3348	0.87795	0.87822	1	18254	0	-9.3348
PIANP	4	0.19651	0.38003	0.97422	8353	3	-9.3925	0.87795	0.87822	1	18255	0	-9.3925
CNGB3	4	0.21073	0.39996	0.97985	8757	3	-9.3073	0.87795	0.87822	1	18230	0	-9.3073
ENTPD6	4	0.21372	0.40409	0.980898	8854	2	-9.2627	0.87795	0.87822	1	18262	0	-9.2627
LOC103219806	4	0.22861	0.42448	0.987341	9242	3	-9.4077	0.87795	0.87822	1	18233	0	-9.4077
RHOJ	4	0.26167	0.46867	0.993797	10159	3	-9.2212	0.87795	0.87822	1	18238	0	-9.2212
LOC103246577	4	0.27187	0.48187	0.996784	10420	3	-9.221	0.87795	0.87822	1	18246	0	-9.221
LOC103233777	4	0.28291	0.49608	0.998151	10718	2	-9.153	0.87795	0.87822	1	18252	0	-9.153
FYN	4	0.29044	0.5057	1	10893	2	-9.2805	0.87795	0.87822	1	18249	0	-9.2805
LOC103235830	4	0.30867	0.52867	1	11351	3	-9.2288	0.87795	0.87822	1	18257	0	-9.2288
C24H14orf177	4	0.42973	0.61784	1	13054	2	-9.0969	0.87795	0.87822	1	18239	0	-9.0969
ZC2HC1B	4	0.54804	0.70585	1	14772	2	-9.1754	0.87795	0.87822	1	18260	0	-9.1754
LOC103223291	4	0.59843	0.7442	1	15503	2	-9.1614	0.87795	0.87822	1	18236	0	-9.1614
LOC103239659	4	0.60049	0.74586	1	15534	2	-9.1637	0.87795	0.87822	1	18235	0	-9.1637
CNTNAP5	4	0.88262	0.89505	1	18627	1	-9.0832	0.87795	0.87822	1	18231	0	-9.0832
NEG_CONTROL_947	1	0.12157	0.12142	0.813163	6178	1	-9.8356	0.87843	0.8787	1	18263	0	-9.8356
TKTL2	4	0.0081217	0.027447	0.73376	763	3	-9.5558	0.87889	0.87916	1	18271	0	-9.5558
SPRR3	4	0.017866	0.057556	0.758222	1571	2	-9.3906	0.87889	0.87916	1	18281	0	-9.3906
LOC103223529	4	0.021534	0.068171	0.780207	1810	3	-9.7064	0.87889	0.87916	1	18274	0	-9.7064
TBC1D24	4	0.024492	0.076511	0.791044	2000	3	-9.6076	0.87889	0.87916	1	18275	0	-9.6076
MED13	4	0.040217	0.1193	0.812168	3052	3	-9.7445	0.87889	0.87916	1	18269	0	-9.7445
SMYD3	4	0.065097	0.17959	0.86416	4372	3	-9.5692	0.87889	0.87916	1	18282	0	-9.5692
HCRTR1	4	0.068047	0.18454	0.86858	4469	3	-9.6453	0.87889	0.87916	1	18264	0	-9.6453
VMO1	4	0.074769	0.19569	0.877643	4707	3	-9.1261	0.87889	0.87916	1	18284	0	-9.1261
LOC103227063	4	0.094491	0.22768	0.901238	5357	3	-9.5806	0.87889	0.87916	1	18279	0	-9.5806
STAMBPL1	4	0.12306	0.27216	0.933844	6208	3	-9.4009	0.87889	0.87916	1	18273	0	-9.4009
FUCA1	4	0.18173	0.35919	0.96821	7940	2	-9.3248	0.87889	0.87916	1	18280	0	-9.3248
DCUN1D4	4	0.21942	0.41195	0.981926	8987	2	-9.3395	0.87889	0.87916	1	18277	0	-9.3395
C10H2orf88	4	0.25058	0.45403	0.991921	9846	3	-9.2052	0.87889	0.87916	1	18272	0	-9.2052
LRGUK	4	0.2773	0.48884	0.996784	10542	3	-9.3595	0.87889	0.87916	1	18268	0	-9.3595
LOC103218030	4	0.29639	0.51323	1	11034	2	-9.3178	0.87889	0.87916	1	18278	0	-9.3178
LOC103228999	4	0.30206	0.52032	1	11200	2	-9.2548	0.87889	0.87916	1	18283	0	-9.2548
BLVRA	4	0.49659	0.66723	1	14017	2	-9.0481	0.87889	0.87916	1	18276	0	-9.0481
PRLR	4	0.50177	0.67115	1	14097	2	-9.2253	0.87889	0.87916	1	18270	0	-9.2253
LURAP1	4	0.52316	0.68711	1	14412	2	-9.115	0.87889	0.87916	1	18265	0	-9.115
LOC103237442	4	0.66728	0.79777	1	16566	2	-9.0869	0.87889	0.87916	1	18266	0	-9.0869
PCNXL3	4	0.673	0.80226	1	16673	2	-9.1055	0.87889	0.87916	1	18267	0	-9.1055
NEG_CONTROL_376	1	0.12105	0.1209	0.813163	6160	1	-9.8369	0.87895	0.87922	1	18285	0	-9.8369
NEG_CONTROL_257	1	0.12047	0.12032	0.813029	6139	1	-9.8382	0.87953	0.87983	1	18287	0	-9.8382
NEG_CONTROL_73	1	0.12047	0.12032	0.813029	6140	1	-9.8382	0.87953	0.87983	1	18286	0	-9.8382
HBQ1	4	0.0086113	0.029021	0.73376	810	3	-9.8856	0.87981	0.88009	1	18293	0	-9.8856
FAM178B	4	0.010998	0.036555	0.745968	1008	3	-9.8373	0.87981	0.88009	1	18303	0	-9.8373
PPP1R13L	4	0.017418	0.056258	0.758222	1527	3	-9.7803	0.87981	0.88009	1	18300	0	-9.7803
FAM221A	4	0.018388	0.059094	0.76127	1607	3	-9.6784	0.87981	0.88009	1	18296	0	-9.6784
LPHN3	4	0.020109	0.064085	0.767974	1733	3	-9.7113	0.87981	0.88009	1	18291	0	-9.7113
KLHL2	4	0.038433	0.11457	0.811136	2931	3	-9.7121	0.87981	0.88009	1	18306	0	-9.7121
BSND	4	0.040234	0.11933	0.812168	3058	3	-9.7458	0.87981	0.88009	1	18305	0	-9.7458
GNAT2	4	0.04634	0.13507	0.826647	3411	3	-9.5657	0.87981	0.88009	1	18288	0	-9.5657
LOC103235436	4	0.067487	0.18362	0.867962	4454	3	-9.6088	0.87981	0.88009	1	18297	0	-9.6088
SMO	4	0.087192	0.21601	0.889026	5144	3	-9.5394	0.87981	0.88009	1	18290	0	-9.5394
ZNF556	4	0.10484	0.24387	0.914071	5667	3	-9.5669	0.87981	0.88009	1	18295	0	-9.5669
DTWD1	4	0.11955	0.2668	0.928421	6112	3	-9.3698	0.87981	0.88009	1	18298	0	-9.3698
TMEM151A	4	0.13363	0.28839	0.942456	6529	3	-9.4904	0.87981	0.88009	1	18292	0	-9.4904
LAMA4	4	0.14835	0.31052	0.950996	6975	3	-9.3632	0.87981	0.88009	1	18299	0	-9.3632
NCK2	4	0.1811	0.35827	0.967867	7925	3	-9.374	0.87981	0.88009	1	18294	0	-9.374
DSE	4	0.23003	0.42639	0.987647	9288	3	-9.2939	0.87981	0.88009	1	18301	0	-9.2939
ZNF358	4	0.23458	0.4326	0.988039	9419	3	-9.1069	0.87981	0.88009	1	18289	0	-9.1069
LOC103234654	4	0.3319	0.54731	1	11705	2	-9.2745	0.87981	0.88009	1	18304	0	-9.2745
LOC103228482	4	0.65955	0.79164	1	16437	2	-9.0876	0.87981	0.88009	1	18302	0	-9.0876
NEG_CONTROL_818	1	0.11992	0.11981	0.813029	6127	1	-9.8395	0.88008	0.88039	1	18307	0	-9.8395
NEG_CONTROL_617	1	0.11992	0.11981	0.813029	6128	1	-9.8395	0.88008	0.88039	1	18308	0	-9.8395
SLC25A52	4	0.035041	0.10563	0.804223	2725	3	-9.6761	0.88084	0.88108	1	18309	0	-9.6761
CD37	4	0.050426	0.14532	0.834378	3636	3	-9.6729	0.88084	0.88108	1	18330	0	-9.6729
C12H9orf169	4	0.057206	0.16226	0.843271	4021	3	-9.305	0.88084	0.88108	1	18326	0	-9.305
DBNDD2	4	0.084174	0.21112	0.886265	5032	3	-9.4817	0.88084	0.88108	1	18327	0	-9.4817
LOC103244725	4	0.088565	0.21823	0.891811	5183	3	-9.5785	0.88084	0.88108	1	18312	0	-9.5785
CACNA1I	4	0.099622	0.23574	0.907232	5522	2	-9.0203	0.88084	0.88108	1	18328	0	-9.0203
CEL	4	0.10705	0.24738	0.916918	5732	3	-9.5918	0.88084	0.88108	1	18320	0	-9.5918
DEFB129	4	0.10813	0.24907	0.917122	5779	2	-9.3887	0.88084	0.88108	1	18331	0	-9.3887
PCSK1	4	0.13739	0.29411	0.944817	6644	3	-9.4208	0.88084	0.88108	1	18319	0	-9.4208
TMEM234	4	0.16536	0.33557	0.962851	7463	3	-9.3732	0.88084	0.88108	1	18323	0	-9.3732
LOC103245107	4	0.16912	0.34104	0.964237	7571	3	-9.3469	0.88084	0.88108	1	18315	0	-9.3469
LOC103229929	4	0.1762	0.35126	0.966318	7762	3	-9.3502	0.88084	0.88108	1	18313	0	-9.3502
HMGCS2	4	0.1762	0.35126	0.966318	7765	3	-9.3529	0.88084	0.88108	1	18310	0	-9.3529
MITF	4	0.19078	0.37203	0.970242	8201	3	-9.3589	0.88084	0.88108	1	18314	0	-9.3589
ANKRD10	4	0.19079	0.37204	0.970242	8218	3	-9.3383	0.88084	0.88108	1	18311	0	-9.3383
FRS3	4	0.20494	0.39186	0.978518	8591	3	-9.2957	0.88084	0.88108	1	18322	0	-9.2957
C22H3orf56	4	0.24909	0.45205	0.991921	9811	3	-9.265	0.88084	0.88108	1	18324	0	-9.265
CGGBP1	4	0.25226	0.45628	0.992223	9906	3	-9.2685	0.88084	0.88108	1	18317	0	-9.2685
LOC103215314	4	0.25406	0.45865	0.992287	9954	3	-9.2233	0.88084	0.88108	1	18316	0	-9.2233
LOC103242058	4	0.29825	0.51555	1	11104	3	-9.2726	0.88084	0.88108	1	18325	0	-9.2726
MTCP1	4	0.33686	0.55089	1	11771	2	-9.3096	0.88084	0.88108	1	18318	0	-9.3096
LOC103234682	4	0.34317	0.5554	1	11871	2	-9.2775	0.88084	0.88108	1	18329	0	-9.2775
NEK8	4	0.81864	0.86144	1	17874	1	-9.0835	0.88084	0.88108	1	18321	0	-9.0835
NEG_CONTROL_47	1	0.11889	0.11878	0.812168	6098	1	-9.842	0.88111	0.88141	1	18333	0	-9.842
NEG_CONTROL_139	1	0.11889	0.11878	0.812168	6099	1	-9.842	0.88111	0.88141	1	18332	0	-9.842
RS1	4	0.00099318	0.0035788	0.572994	124	3	-10.023	0.88186	0.88211	1	18355	0	-10.023
LOC103231214	4	0.0029611	0.010483	0.657496	313	3	-9.9708	0.88186	0.88211	1	18346	0	-9.9708
ZFP69B	4	0.0032215	0.011396	0.657496	348	3	-9.2998	0.88186	0.88211	1	18337	0	-9.2998
LOC103214802	4	0.0083995	0.028324	0.73376	783	3	-9.8945	0.88186	0.88211	1	18356	0	-9.8945
LOC103245076	4	0.041672	0.12313	0.815521	3149	3	-9.4565	0.88186	0.88211	1	18339	0	-9.4565
DNASE1L2	4	0.054311	0.15517	0.840386	3852	3	-9.5213	0.88186	0.88211	1	18349	0	-9.5213
NAP1L3	4	0.064545	0.17863	0.86269	4352	3	-9.541	0.88186	0.88211	1	18359	0	-9.541
CDH15	4	0.097979	0.23318	0.905465	5468	2	-9.4324	0.88186	0.88211	1	18348	0	-9.4324
CARD6	4	0.10432	0.24304	0.913444	5651	3	-9.5112	0.88186	0.88211	1	18345	0	-9.5112
GOLGA7	4	0.11662	0.26223	0.923659	6046	3	-9.3238	0.88186	0.88211	1	18334	0	-9.3238
LOC103225688	4	0.14298	0.30256	0.945599	6830	2	-9.4108	0.88186	0.88211	1	18343	0	-9.4108
GMIP	4	0.18426	0.36279	0.969366	8005	2	-9.1566	0.88186	0.88211	1	18362	0	-9.1566
SLC22A4	4	0.18718	0.36695	0.969374	8108	3	-9.3088	0.88186	0.88211	1	18364	0	-9.3088
KIAA1751	4	0.1962	0.37959	0.97422	8351	3	-9.4381	0.88186	0.88211	1	18360	0	-9.4381
LOC103218833	4	0.20064	0.38582	0.975524	8481	3	-9.4205	0.88186	0.88211	1	18353	0	-9.4205
ZNF419	4	0.21143	0.40094	0.979997	8783	2	-9.3708	0.88186	0.88211	1	18351	0	-9.3708
LOC103240228	4	0.23458	0.4326	0.988039	9410	3	-9.3992	0.88186	0.88211	1	18336	0	-9.3992
GOLPH3	4	0.25406	0.45865	0.992287	9955	3	-9.2961	0.88186	0.88211	1	18335	0	-9.2961
GSDMA	4	0.26167	0.46867	0.993797	10146	3	-9.2251	0.88186	0.88211	1	18338	0	-9.2251
PLSCR1	4	0.27743	0.489	0.996784	10571	3	-9.349	0.88186	0.88211	1	18352	0	-9.349
LOC103227556	4	0.31754	0.53711	1	11532	2	-9.3119	0.88186	0.88211	1	18357	0	-9.3119
ZNF391	4	0.33513	0.54963	1	11746	2	-9.2827	0.88186	0.88211	1	18361	0	-9.2827
RPS6KA5	4	0.35471	0.56362	1	12013	2	-9.2361	0.88186	0.88211	1	18363	0	-9.2361
LIN7B	4	0.37774	0.58004	1	12366	2	-9.1324	0.88186	0.88211	1	18344	0	-9.1324
GRK5	4	0.37905	0.58098	1	12379	1	-9.1208	0.88186	0.88211	1	18341	0	-9.1208
ELAC1	4	0.41154	0.60467	1	12819	2	-9.2084	0.88186	0.88211	1	18350	0	-9.2084
APOL4	4	0.44691	0.63029	1	13310	1	-9.0297	0.88186	0.88211	1	18354	0	-9.0297
ANXA10	4	0.57421	0.72563	1	15154	2	-9.1077	0.88186	0.88211	1	18347	0	-9.1077
ATP5J2	4	0.58485	0.73387	1	15293	2	-9.1469	0.88186	0.88211	1	18342	0	-9.1469
LOC103241656	4	0.65715	0.7898	1	16403	1	-9.0026	0.88186	0.88211	1	18358	0	-9.0026
EPHA10	4	0.83128	0.86733	1	18010	1	-8.9957	0.88186	0.88211	1	18340	0	-8.9957
NEG_CONTROL_221	1	0.11753	0.11742	0.812168	6074	1	-9.8458	0.88247	0.88278	1	18365	0	-9.8458
DCUN1D3	4	0.00099318	0.0035788	0.572994	125	3	-10.038	0.8828	0.88304	1	18373	0	-10.038
LOC103237530	4	0.0070581	0.02411	0.72313	683	3	-9.8407	0.8828	0.88304	1	18379	0	-9.8407
PRR15	4	0.0074209	0.025257	0.73254	703	3	-9.6721	0.8828	0.88304	1	18375	0	-9.6721
TREX1	4	0.0094541	0.03176	0.74417	873	2	-9.2239	0.8828	0.88304	1	18380	0	-9.2239
A4GALT	4	0.012772	0.042086	0.747424	1152	3	-9.8741	0.8828	0.88304	1	18374	0	-9.8741
KIAA2013	4	0.01833	0.058915	0.76127	1603	3	-9.4296	0.8828	0.88304	1	18372	0	-9.4296
ZNF423	4	0.025254	0.078637	0.791044	2063	2	-9.4933	0.8828	0.88304	1	18368	0	-9.4933
KYNU	4	0.026812	0.083038	0.794294	2167	3	-9.7052	0.8828	0.88304	1	18381	0	-9.7052
EID1	4	0.048599	0.14073	0.83144	3528	2	-9.4182	0.8828	0.88304	1	18367	0	-9.4182
WDR37	4	0.071656	0.19055	0.873139	4600	3	-9.5291	0.8828	0.88304	1	18377	0	-9.5291
NGFR	4	0.082187	0.20791	0.885832	4960	2	-9.3587	0.8828	0.88304	1	18371	0	-9.3587
SLURP1	4	0.18864	0.369	0.969793	8146	2	-9.3089	0.8828	0.88304	1	18384	0	-9.3089
GALNS	4	0.20836	0.39666	0.97939	8690	2	-9.1062	0.8828	0.88304	1	18382	0	-9.1062
ZC3H6	4	0.25226	0.45628	0.992223	9898	3	-9.3705	0.8828	0.88304	1	18370	0	-9.3705
LOC103247873	4	0.29645	0.51331	1	11047	3	-9.1654	0.8828	0.88304	1	18383	0	-9.1654
ASB14	4	0.30867	0.52867	1	11339	3	-9.2717	0.8828	0.88304	1	18376	0	-9.2717
DRD1	4	0.44176	0.62658	1	13246	2	-9.2002	0.8828	0.88304	1	18378	0	-9.2002
PGAP3	4	0.64454	0.77995	1	16213	2	-9.1114	0.8828	0.88304	1	18369	0	-9.1114
ATIC	4	0.66428	0.79537	1	16502	1	-9.0551	0.8828	0.88304	1	18366	0	-9.0551
NEG_CONTROL_833	1	0.11709	0.11698	0.812168	6051	1	-9.8471	0.88291	0.88322	1	18385	0	-9.8471
GLIPR2	4	0.12501	0.27522	0.936219	6258	3	-9.4915	0.88323	0.88346	1	18386	0	-9.4915
NEG_CONTROL_231	1	0.11664	0.11654	0.811209	6049	1	-9.8484	0.88336	0.88365	1	18388	0	-9.8484
NEG_CONTROL_288	1	0.11664	0.11654	0.811209	6050	1	-9.8484	0.88336	0.88365	1	18387	0	-9.8484
NEIL2	4	0.023369	0.073359	0.78499	1940	3	-9.7721	0.88367	0.8839	1	18409	0	-9.7721
LOC103231809	4	0.039866	0.11835	0.812168	3028	2	-9.4743	0.88367	0.8839	1	18398	0	-9.4743
MASP2	4	0.049115	0.14203	0.83144	3556	3	-9.6104	0.88367	0.8839	1	18391	0	-9.6104
FXYD1	4	0.070484	0.18856	0.870718	4567	3	-9.5913	0.88367	0.8839	1	18407	0	-9.5913
ZNRF1	4	0.071166	0.1897	0.872131	4585	2	-9.2662	0.88367	0.8839	1	18393	0	-9.2662
KCNK13	4	0.081944	0.20754	0.885832	4945	2	-9.4305	0.88367	0.8839	1	18397	0	-9.4305
SHC2	4	0.091881	0.2235	0.896721	5269	3	-9.5251	0.88367	0.8839	1	18406	0	-9.5251
HEBP2	4	0.10705	0.24738	0.916918	5730	3	-9.5607	0.88367	0.8839	1	18389	0	-9.5607
TNFRSF10A	4	0.12937	0.28192	0.940436	6394	3	-9.4654	0.88367	0.8839	1	18401	0	-9.4654
PDGFRB	4	0.14832	0.31048	0.950996	6967	3	-9.2808	0.88367	0.8839	1	18396	0	-9.2808
PIAS4	4	0.15188	0.31572	0.951315	7090	3	-9.3534	0.88367	0.8839	1	18404	0	-9.3534
IL2RG	4	0.16116	0.32951	0.960244	7344	3	-9.4514	0.88367	0.8839	1	18405	0	-9.4514
CAD	4	0.17564	0.35046	0.966318	7755	2	-9.3192	0.88367	0.8839	1	18399	0	-9.3192
OCIAD2	4	0.17924	0.35563	0.966318	7879	3	-9.1192	0.88367	0.8839	1	18395	0	-9.1192
ITPKA	4	0.20126	0.38667	0.9759	8499	3	-9.2387	0.88367	0.8839	1	18400	0	-9.2387
LOC103226869	4	0.2513	0.45498	0.992223	9872	2	-9.3137	0.88367	0.8839	1	18408	0	-9.3137
DTNB	4	0.27874	0.49071	0.996784	10593	3	-9.1995	0.88367	0.8839	1	18403	0	-9.1995
HSD17B3	4	0.37215	0.576	1	12281	2	-9.282	0.88367	0.8839	1	18392	0	-9.282
LOC103246796	4	0.44176	0.62658	1	13237	2	-9.2115	0.88367	0.8839	1	18390	0	-9.2115
MMP26	4	0.51758	0.68291	1	14314	2	-9.1938	0.88367	0.8839	1	18394	0	-9.1938
PCED1A	4	0.84766	0.87536	1	18177	1	-9.0106	0.88367	0.8839	1	18402	0	-9.0106
NEG_CONTROL_114	1	0.11617	0.11609	0.811136	6029	1	-9.8496	0.88383	0.88413	1	18410	0	-9.8496
NEG_CONTROL_609	1	0.11617	0.11609	0.811136	6030	1	-9.8496	0.88383	0.88413	1	18411	0	-9.8496
ERICH2	4	0.0045989	0.016048	0.680323	475	3	-9.9408	0.88461	0.8848	1	18423	0	-9.9408
SMIM10	4	0.010772	0.035865	0.745848	987	3	-9.4128	0.88461	0.8848	1	18434	0	-9.4128
HRK	4	0.019839	0.063296	0.767974	1709	3	-9.5236	0.88461	0.8848	1	18446	0	-9.5236
PEX14	4	0.027101	0.083816	0.794567	2186	3	-9.5374	0.88461	0.8848	1	18447	0	-9.5374
LOC103248021	4	0.035125	0.10587	0.804223	2728	2	-9.2014	0.88461	0.8848	1	18422	0	-9.2014
SCAMP5	4	0.041161	0.12177	0.813163	3112	3	-9.5032	0.88461	0.8848	1	18419	0	-9.5032
CCDC85C	4	0.045043	0.13181	0.823463	3338	2	-9.4926	0.88461	0.8848	1	18428	0	-9.4926
LOC103222018	4	0.05312	0.15217	0.840386	3777	3	-9.6611	0.88461	0.8848	1	18435	0	-9.6611
TTC29	4	0.0576	0.16321	0.845303	4038	2	-9.4976	0.88461	0.8848	1	18431	0	-9.4976
AP1M2	4	0.097568	0.23257	0.905465	5451	3	-9.4821	0.88461	0.8848	1	18437	0	-9.4821
RRAGD	4	0.10032	0.23682	0.907942	5538	2	-9.388	0.88461	0.8848	1	18433	0	-9.388
COL3A1	4	0.10705	0.24738	0.916918	5733	3	-9.5229	0.88461	0.8848	1	18416	0	-9.5229
EPHX3	4	0.10705	0.24738	0.916918	5736	3	-9.4317	0.88461	0.8848	1	18415	0	-9.4317
LOC103224100	4	0.1211	0.26916	0.930051	6164	3	-9.5197	0.88461	0.8848	1	18445	0	-9.5197
KIF21B	4	0.12967	0.28237	0.940656	6398	3	-9.4551	0.88461	0.8848	1	18414	0	-9.4551
TUBAL3	4	0.13598	0.29195	0.944587	6587	2	-9.3162	0.88461	0.8848	1	18427	0	-9.3162
LOC103237547	4	0.13968	0.29756	0.944817	6710	3	-9.4207	0.88461	0.8848	1	18413	0	-9.4207
ZSWIM2	4	0.14387	0.30386	0.947232	6845	3	-9.5114	0.88461	0.8848	1	18424	0	-9.5114
SLK	4	0.16497	0.33498	0.962851	7439	2	-9.3481	0.88461	0.8848	1	18436	0	-9.3481
CCND2	4	0.16849	0.34009	0.964237	7545	2	-9.2508	0.88461	0.8848	1	18438	0	-9.2508
CAV2	4	0.18816	0.36834	0.969626	8121	3	-9.3228	0.88461	0.8848	1	18418	0	-9.3228
RIMKLB	4	0.19376	0.37613	0.972351	8283	3	-9.3069	0.88461	0.8848	1	18412	0	-9.3069
CILP2	4	0.19514	0.3781	0.972795	8325	3	-9.395	0.88461	0.8848	1	18425	0	-9.395
EHBP1	4	0.21201	0.40171	0.979997	8807	3	-9.2629	0.88461	0.8848	1	18432	0	-9.2629
GRIN2A	4	0.2257	0.42055	0.986586	9145	3	-9.1146	0.88461	0.8848	1	18440	0	-9.1146
XAGE2	4	0.28223	0.49518	0.997352	10697	3	-9.2264	0.88461	0.8848	1	18426	0	-9.2264
SERINC3	4	0.33432	0.54902	1	11729	2	-9.2249	0.88461	0.8848	1	18442	0	-9.2249
CCDC66	4	0.40601	0.60061	1	12729	2	-9.1516	0.88461	0.8848	1	18443	0	-9.1516
SLC25A6	4	0.54399	0.70277	1	14707	2	-9.1629	0.88461	0.8848	1	18430	0	-9.1629
ZNF442	4	0.61617	0.75793	1	15769	2	-9.1363	0.88461	0.8848	1	18429	0	-9.1363
LOC103220457	4	0.63054	0.76915	1	15985	2	-9.1407	0.88461	0.8848	1	18444	0	-9.1407
ARID1A	4	0.66921	0.79929	1	16597	2	-9.1246	0.88461	0.8848	1	18417	0	-9.1246
SH3GLB1	4	0.72301	0.82497	1	17108	1	-9.096	0.88461	0.8848	1	18441	0	-9.096
RIOK3	4	0.77092	0.84167	1	17442	1	-9.0286	0.88461	0.8848	1	18421	0	-9.0286
LOC103246940	4	0.8358	0.86947	1	18057	1	-9.0251	0.88461	0.8848	1	18420	0	-9.0251
PRKAG1	4	0.93555	0.93566	1	19510	1	-9.0836	0.88461	0.8848	1	18439	0	-9.0836
NEG_CONTROL_135	1	0.11531	0.11522	0.811136	5994	1	-9.8522	0.88469	0.88498	1	18449	0	-9.8522
NEG_CONTROL_554	1	0.11531	0.11522	0.811136	5995	1	-9.8522	0.88469	0.88498	1	18448	0	-9.8522
CRTC2	4	0.024855	0.077521	0.791044	2025	3	-9.6903	0.8856	0.88576	1	18465	0	-9.6903
ATP13A3	4	0.033706	0.10202	0.804053	2635	3	-9.79	0.8856	0.88576	1	18471	0	-9.79
MARK4	4	0.040234	0.11933	0.812168	3060	3	-9.6133	0.8856	0.88576	1	18455	0	-9.6133
TGFBR3L	4	0.042096	0.12423	0.817409	3165	3	-9.1643	0.8856	0.88576	1	18474	0	-9.1643
LOC103234799	4	0.043782	0.12864	0.820685	3260	2	-9.3156	0.8856	0.88576	1	18467	0	-9.3156
GNPTG	4	0.084174	0.21112	0.886265	5038	3	-9.2805	0.8856	0.88576	1	18469	0	-9.2805
LOC103223596	4	0.084917	0.21231	0.887075	5060	3	-9.5381	0.8856	0.88576	1	18473	0	-9.5381
PPP2R2B	4	0.08986	0.22029	0.895249	5213	2	-9.4392	0.8856	0.88576	1	18453	0	-9.4392
PTPN2	4	0.095762	0.22971	0.902128	5393	3	-9.5134	0.8856	0.88576	1	18459	0	-9.5134
LOC103237501	4	0.10248	0.24017	0.910508	5598	3	-9.547	0.8856	0.88576	1	18472	0	-9.547
LOC103231589	4	0.10525	0.24454	0.914071	5679	3	-9.4485	0.8856	0.88576	1	18456	0	-9.4485
AIG1	4	0.12013	0.26768	0.929465	6129	3	-9.5529	0.8856	0.88576	1	18458	0	-9.5529
VEGFB	4	0.13968	0.29756	0.944817	6712	3	-9.3921	0.8856	0.88576	1	18466	0	-9.3921
ITIH2	4	0.16536	0.33557	0.962851	7462	3	-9.4441	0.8856	0.88576	1	18464	0	-9.4441
LOC103226072	4	0.17757	0.35319	0.966318	7827	2	-9.2293	0.8856	0.88576	1	18461	0	-9.2293
SLAMF7	4	0.1993	0.38393	0.974572	8444	3	-9.3874	0.8856	0.88576	1	18468	0	-9.3874
FAM83F	4	0.21143	0.40094	0.979997	8786	3	-9.4285	0.8856	0.88576	1	18454	0	-9.4285
CMYA5	4	0.22428	0.41862	0.986075	9113	3	-9.3041	0.8856	0.88576	1	18463	0	-9.3041
CLPTM1	4	0.22594	0.42088	0.986586	9165	3	-9.286	0.8856	0.88576	1	18462	0	-9.286
MYO7B	4	0.23458	0.4326	0.988039	9405	3	-9.3505	0.8856	0.88576	1	18460	0	-9.3505
ADCY6	4	0.27951	0.49169	0.996784	10633	1	-9.0749	0.8856	0.88576	1	18452	0	-9.0749
RASSF5	4	0.33026	0.54615	1	11691	2	-9.2786	0.8856	0.88576	1	18451	0	-9.2786
TSR3	4	0.40441	0.59943	1	12705	2	-9.2496	0.8856	0.88576	1	18470	0	-9.2496
SLC35F6	4	0.43394	0.62087	1	13121	2	-9.1766	0.8856	0.88576	1	18450	0	-9.1766
LOC103234093	4	0.59655	0.7428	1	15475	2	-9.1537	0.8856	0.88576	1	18457	0	-9.1537
NEG_CONTROL_336	1	0.11428	0.11419	0.811136	5967	1	-9.8547	0.88572	0.88603	1	18475	0	-9.8547
NEG_CONTROL_992	1	0.11378	0.11372	0.811136	5948	1	-9.856	0.88622	0.88655	1	18476	0	-9.856
NEG_CONTROL_761	1	0.11378	0.11372	0.811136	5949	1	-9.856	0.88622	0.88655	1	18477	0	-9.856
CRIPAK	4	0.010025	0.03355	0.74417	916	3	-9.8734	0.88656	0.88671	1	18502	0	-9.8734
LOC103221768	4	0.020457	0.065082	0.772141	1747	3	-9.2924	0.88656	0.88671	1	18483	0	-9.2924
KCNRG	4	0.033075	0.10027	0.804053	2580	3	-9.5637	0.88656	0.88671	1	18492	0	-9.5637
ARHGAP32	4	0.034969	0.10543	0.804223	2716	3	-9.7291	0.88656	0.88671	1	18487	0	-9.7291
LOC103227064	4	0.042661	0.12569	0.817499	3208	3	-9.7103	0.88656	0.88671	1	18491	0	-9.7103
METTL21B	4	0.067582	0.18378	0.867962	4462	3	-9.5244	0.88656	0.88671	1	18480	0	-9.5244
KRT35	4	0.074248	0.19481	0.875572	4689	3	-9.2485	0.88656	0.88671	1	18501	0	-9.2485
ODC1	4	0.077457	0.20009	0.884116	4775	3	-9.5187	0.88656	0.88671	1	18497	0	-9.5187
ARL13A	4	0.11652	0.26207	0.923659	6035	2	-9.4282	0.88656	0.88671	1	18478	0	-9.4282
LOC103217634	4	0.18232	0.36005	0.96821	7953	3	-9.4616	0.88656	0.88671	1	18496	0	-9.4616
SH3BGRL	4	0.18718	0.36695	0.969374	8100	3	-9.354	0.88656	0.88671	1	18498	0	-9.354
FLT3	4	0.19776	0.38175	0.974395	8392	3	-9.2607	0.88656	0.88671	1	18479	0	-9.2607
LOC103241178	4	0.21335	0.40359	0.979997	8852	3	-9.2743	0.88656	0.88671	1	18494	0	-9.2743
LOC103234061	4	0.21956	0.41213	0.981926	8997	3	-9.276	0.88656	0.88671	1	18485	0	-9.276
XKR5	4	0.23003	0.42639	0.987647	9277	3	-9.3697	0.88656	0.88671	1	18493	0	-9.3697
IL1RAPL2	4	0.23293	0.43033	0.987879	9354	3	-9.3373	0.88656	0.88671	1	18500	0	-9.3373
C11H12orf75	4	0.24019	0.4401	0.989325	9570	2	-9.0531	0.88656	0.88671	1	18486	0	-9.0531
FAM71C	4	0.24416	0.44538	0.990514	9661	3	-9.2932	0.88656	0.88671	1	18489	0	-9.2932
LOC103234053	4	0.25063	0.4541	0.991921	9849	3	-9.2631	0.88656	0.88671	1	18490	0	-9.2631
PDZD2	4	0.25534	0.46031	0.992573	9974	2	-9.3501	0.88656	0.88671	1	18482	0	-9.3501
LOC103217070	4	0.25728	0.46287	0.992698	10043	3	-9.302	0.88656	0.88671	1	18488	0	-9.302
C9H10orf111	4	0.26359	0.47124	0.993797	10213	3	-9.3652	0.88656	0.88671	1	18484	0	-9.3652
SAT2	4	0.27008	0.47955	0.996784	10367	3	-9.3572	0.88656	0.88671	1	18499	0	-9.3572
EPT1	4	0.49286	0.66445	1	13955	2	-9.1683	0.88656	0.88671	1	18495	0	-9.1683
TRIM67	4	0.6869	0.81335	1	16862	1	-9.0376	0.88656	0.88671	1	18481	0	-9.0376
NEG_CONTROL_327	1	0.11271	0.11264	0.811136	5924	1	-9.8585	0.88729	0.88759	1	18504	0	-9.8585
NEG_CONTROL_713	1	0.11271	0.11264	0.811136	5925	1	-9.8585	0.88729	0.88759	1	18503	0	-9.8585
LOC103231475	4	0.0047432	0.016534	0.680323	488	2	-9.6461	0.88751	0.88766	1	18523	0	-9.6461
C2H21orf33	4	0.014842	0.048473	0.7514	1337	3	-9.7485	0.88751	0.88766	1	18526	0	-9.7485
USP11	4	0.027308	0.084423	0.79711	2205	3	-9.7209	0.88751	0.88766	1	18518	0	-9.7209
IRF8	4	0.033706	0.10202	0.804053	2634	3	-9.6952	0.88751	0.88766	1	18515	0	-9.6952
LOC103237505	4	0.035519	0.10693	0.804223	2757	3	-9.6921	0.88751	0.88766	1	18522	0	-9.6921
CLPS	4	0.037803	0.11293	0.811136	2895	3	-9.1976	0.88751	0.88766	1	18527	0	-9.1976
2026-03-11	4	0.038495	0.11473	0.811136	2932	3	-9.7496	0.88751	0.88766	1	18516	0	-9.7496
LOC103231808	4	0.048232	0.13983	0.830161	3518	3	-9.5537	0.88751	0.88766	1	18513	0	-9.5537
UBE3B	4	0.064545	0.17863	0.86269	4351	3	-9.6478	0.88751	0.88766	1	18505	0	-9.6478
NPSR1	4	0.11232	0.25565	0.918591	5918	3	-9.4851	0.88751	0.88766	1	18509	0	-9.4851
AGTRAP	4	0.17262	0.34615	0.965998	7651	3	-9.3507	0.88751	0.88766	1	18517	0	-9.3507
LOC103229902	4	0.20126	0.38667	0.9759	8504	1	-9.0812	0.88751	0.88766	1	18524	0	-9.0812
LRRC16B	4	0.20357	0.38993	0.977931	8553	3	-9.3462	0.88751	0.88766	1	18506	0	-9.3462
ECI2	4	0.22276	0.41655	0.984943	9083	3	-9.1631	0.88751	0.88766	1	18508	0	-9.1631
CPEB3	4	0.23144	0.42832	0.987879	9310	3	-9.3466	0.88751	0.88766	1	18514	0	-9.3466
TMEM245	4	0.24531	0.4469	0.991335	9700	2	-9.0658	0.88751	0.88766	1	18525	0	-9.0658
SLC2A10	4	0.2513	0.45498	0.992223	9869	2	-9.3493	0.88751	0.88766	1	18507	0	-9.3493
PAX4	4	0.25728	0.46287	0.992698	10036	3	-9.3132	0.88751	0.88766	1	18521	0	-9.3132
BCL6B	4	0.27008	0.47955	0.996784	10363	3	-9.2287	0.88751	0.88766	1	18512	0	-9.2287
ROBO4	4	0.31226	0.53323	1	11453	2	-9.0195	0.88751	0.88766	1	18519	0	-9.0195
TMEM106C	4	0.35948	0.56697	1	12098	2	-9.2461	0.88751	0.88766	1	18520	0	-9.2461
PGBD2	4	0.52764	0.69049	1	14483	2	-9.204	0.88751	0.88766	1	18510	0	-9.204
LOC103246942	4	0.90038	0.90673	1	18887	1	-9.0341	0.88751	0.88766	1	18511	0	-9.0341
NEG_CONTROL_700	1	0.11184	0.11177	0.810593	5891	1	-9.861	0.88816	0.88849	1	18528	0	-9.861
CLDN1	4	0.011416	0.037883	0.747424	1043	2	-9.3364	0.88843	0.88857	1	18540	0	-9.3364
LOC103235090	4	0.018884	0.060512	0.76127	1643	3	-9.7189	0.88843	0.88857	1	18541	0	-9.7189
KCNMB4	4	0.023152	0.072733	0.782864	1927	3	-9.7253	0.88843	0.88857	1	18549	0	-9.7253
EPHB3	4	0.038784	0.11551	0.811136	2953	3	-9.6351	0.88843	0.88857	1	18533	0	-9.6351
FCRLA	4	0.045306	0.13247	0.824269	3346	2	-9.1291	0.88843	0.88857	1	18530	0	-9.1291
CD38	4	0.047601	0.13826	0.830161	3472	2	-9.2807	0.88843	0.88857	1	18543	0	-9.2807
ZNF276	4	0.051046	0.1469	0.836661	3671	3	-9.5579	0.88843	0.88857	1	18532	0	-9.5579
CPLX3	4	0.069918	0.18762	0.870596	4542	3	-9.5423	0.88843	0.88857	1	18550	0	-9.5423
ULBP3	4	0.088565	0.21823	0.891811	5184	3	-9.58	0.88843	0.88857	1	18539	0	-9.58
FOXB2	4	0.091881	0.2235	0.896721	5266	3	-9.5403	0.88843	0.88857	1	18551	0	-9.5403
PTPRQ	4	0.10338	0.24161	0.912469	5627	3	-9.4527	0.88843	0.88857	1	18529	0	-9.4527
LOC103223762	4	0.13739	0.29411	0.944817	6634	3	-9.4788	0.88843	0.88857	1	18546	0	-9.4788
VIL1	4	0.2045	0.39123	0.978518	8574	2	-9.3657	0.88843	0.88857	1	18534	0	-9.3657
GPR125	4	0.21462	0.40539	0.981181	8865	2	-9.3015	0.88843	0.88857	1	18535	0	-9.3015
PDXP	4	0.23795	0.43715	0.988683	9507	3	-9.2672	0.88843	0.88857	1	18537	0	-9.2672
C4H5orf49	4	0.2396	0.43933	0.989325	9544	3	-9.2662	0.88843	0.88857	1	18544	0	-9.2662
CIPC	4	0.24416	0.44538	0.990514	9670	3	-9.2725	0.88843	0.88857	1	18548	0	-9.2725
IL10RA	4	0.26509	0.47315	0.994798	10257	3	-9.0985	0.88843	0.88857	1	18547	0	-9.0985
AADAC	4	0.5184	0.68355	1	14325	2	-9.2202	0.88843	0.88857	1	18542	0	-9.2202
NFIL3	4	0.58203	0.73169	1	15264	1	-9.0865	0.88843	0.88857	1	18536	0	-9.0865
CNR2	4	0.60049	0.74586	1	15540	2	-9.1263	0.88843	0.88857	1	18538	0	-9.1263
ZSWIM3	4	0.62005	0.76096	1	15820	2	-9.175	0.88843	0.88857	1	18531	0	-9.175
CCR6	4	0.6489	0.78335	1	16268	2	-9.1496	0.88843	0.88857	1	18545	0	-9.1496
NEG_CONTROL_923	1	0.11135	0.11126	0.809472	5874	1	-9.8623	0.88865	0.88899	1	18552	0	-9.8623
ELF5	4	0.59136	0.73886	1	15385	2	-9.1545	0.88889	0.88901	1	18553	0	-9.1545
LOC103216691	4	0.0096551	0.032413	0.74417	885	3	-9.8998	0.88937	0.88948	1	18554	0	-9.8998
LOC103233042	4	0.01172	0.038828	0.747424	1071	2	-9.4915	0.88937	0.88948	1	18563	0	-9.4915
LOC103230984	4	0.025117	0.078253	0.791044	2049	3	-9.7839	0.88937	0.88948	1	18578	0	-9.7839
LOC103221503	4	0.03159	0.096262	0.804053	2488	3	-9.5016	0.88937	0.88948	1	18576	0	-9.5016
LOC103245179	4	0.066944	0.18269	0.866377	4437	3	-9.5229	0.88937	0.88948	1	18574	0	-9.5229
LOC103222894	4	0.069382	0.18674	0.869138	4528	3	-9.582	0.88937	0.88948	1	18572	0	-9.582
SYT12	4	0.078157	0.20123	0.884841	4806	3	-9.5634	0.88937	0.88948	1	18556	0	-9.5634
PAM	4	0.08214	0.20783	0.885832	4954	3	-9.5161	0.88937	0.88948	1	18560	0	-9.5161
LOC103225303	4	0.094252	0.22731	0.901238	5347	3	-9.5901	0.88937	0.88948	1	18582	0	-9.5901
PLEC	4	0.10248	0.24017	0.910508	5591	3	-9.4568	0.88937	0.88948	1	18580	0	-9.4568
ZNF157	4	0.11608	0.26139	0.923531	6025	3	-9.5181	0.88937	0.88948	1	18577	0	-9.5181
CDX1	4	0.12901	0.28135	0.939807	6383	2	-9.2734	0.88937	0.88948	1	18583	0	-9.2734
SERPING1	4	0.13875	0.29615	0.944817	6688	2	-9.3743	0.88937	0.88948	1	18570	0	-9.3743
LOC103240928	4	0.14075	0.29917	0.945218	6746	3	-9.4769	0.88937	0.88948	1	18568	0	-9.4769
USP43	4	0.14896	0.31146	0.951315	6990	3	-9.314	0.88937	0.88948	1	18571	0	-9.314
LOC103248945	4	0.15985	0.32754	0.960002	7305	3	-9.3399	0.88937	0.88948	1	18573	0	-9.3399
PTPRCAP	4	0.26845	0.4774	0.996307	10331	3	-9.3502	0.88937	0.88948	1	18569	0	-9.3502
CCDC57	4	0.27187	0.48187	0.996784	10405	3	-9.2343	0.88937	0.88948	1	18559	0	-9.2343
LOC103228485	4	0.27187	0.48187	0.996784	10410	3	-9.2191	0.88937	0.88948	1	18579	0	-9.2191
ZNF449	4	0.27594	0.48706	0.996784	10528	2	-9.2984	0.88937	0.88948	1	18564	0	-9.2984
KCNJ2	4	0.3494	0.55989	1	11951	2	-9.2786	0.88937	0.88948	1	18566	0	-9.2786
ACTRT3	4	0.3911	0.58971	1	12520	2	-9.1153	0.88937	0.88948	1	18581	0	-9.1153
C6H19orf35	4	0.42884	0.6172	1	13046	2	-9.0061	0.88937	0.88948	1	18558	0	-9.0061
NAPEPLD	4	0.4343	0.62112	1	13133	2	-9.0328	0.88937	0.88948	1	18565	0	-9.0328
COL7A1	4	0.48362	0.65758	1	13825	2	-9.2237	0.88937	0.88948	1	18562	0	-9.2237
C24H14orf2	4	0.51022	0.6774	1	14215	2	-9.2131	0.88937	0.88948	1	18555	0	-9.2131
LOC103225896	4	0.54399	0.70277	1	14700	2	-9.1773	0.88937	0.88948	1	18575	0	-9.1773
SLC51B	4	0.67996	0.80777	1	16760	2	-9.1417	0.88937	0.88948	1	18561	0	-9.1417
ANKRA2	4	0.68546	0.81217	1	16838	1	-9.0431	0.88937	0.88948	1	18557	0	-9.0431
IL22RA1	4	0.68558	0.81226	1	16843	2	-9.0957	0.88937	0.88948	1	18567	0	-9.0957
C19H22orf29	4	0.016706	0.054133	0.758222	1473	3	-9.747	0.89031	0.89045	1	18606	0	-9.747
HAS1	4	0.041672	0.12313	0.815521	3147	3	-9.5616	0.89031	0.89045	1	18593	0	-9.5616
PLEKHG4B	4	0.044719	0.13101	0.82195	3324	3	-9.6639	0.89031	0.89045	1	18601	0	-9.6639
DDI1	4	0.058021	0.16423	0.845335	4066	3	-9.3608	0.89031	0.89045	1	18599	0	-9.3608
MMP27	4	0.06353	0.17684	0.860483	4319	3	-9.5449	0.89031	0.89045	1	18590	0	-9.5449
DNASE1	4	0.089279	0.21937	0.89366	5202	3	-9.4759	0.89031	0.89045	1	18594	0	-9.4759
GALT	4	0.099961	0.23626	0.907245	5528	3	-9.4962	0.89031	0.89045	1	18603	0	-9.4962
CYGB	4	0.17377	0.3478	0.966253	7689	3	-9.4392	0.89031	0.89045	1	18597	0	-9.4392
CCT8L2	4	0.1979	0.38196	0.974395	8404	3	-9.3702	0.89031	0.89045	1	18591	0	-9.3702
SPRY3	4	0.20064	0.38582	0.975524	8471	3	-9.3481	0.89031	0.89045	1	18598	0	-9.3481
LOC103222016	4	0.21293	0.40299	0.979997	8827	2	-9.2273	0.89031	0.89045	1	18587	0	-9.2273
LOC103214221	4	0.21956	0.41213	0.981926	9009	3	-9.361	0.89031	0.89045	1	18585	0	-9.361
SLC6A9	4	0.23003	0.42639	0.987647	9275	3	-9.2418	0.89031	0.89045	1	18600	0	-9.2418
LOC103246446	4	0.24262	0.44334	0.990514	9625	3	-9.2942	0.89031	0.89045	1	18588	0	-9.2942
DUSP8	4	0.25391	0.45845	0.992287	9929	2	-9.2976	0.89031	0.89045	1	18595	0	-9.2976
GRIA3	4	0.27132	0.48118	0.996784	10400	2	-9.3007	0.89031	0.89045	1	18602	0	-9.3007
DEPDC7	4	0.27579	0.48687	0.996784	10504	3	-9.1936	0.89031	0.89045	1	18584	0	-9.1936
NCAN	4	0.2773	0.48884	0.996784	10551	3	-9.2517	0.89031	0.89045	1	18589	0	-9.2517
STK24	4	0.28041	0.49288	0.996784	10644	3	-9.2274	0.89031	0.89045	1	18592	0	-9.2274
ABRACL	4	0.36693	0.57232	1	12208	2	-9.252	0.89031	0.89045	1	18604	0	-9.252
IFT52	4	0.43394	0.62087	1	13119	2	-9.1733	0.89031	0.89045	1	18586	0	-9.1733
DEFB125	4	0.67481	0.80369	1	16680	2	-9.114	0.89031	0.89045	1	18596	0	-9.114
ZCCHC18	4	0.89946	0.90609	1	18880	1	-9.0296	0.89031	0.89045	1	18605	0	-9.0296
NEG_CONTROL_444	1	0.10962	0.10953	0.805303	5810	1	-9.8673	0.89038	0.89067	1	18607	0	-9.8673
LOC103220554	4	0.029205	0.089714	0.801382	2319	3	-9.816	0.89118	0.8913	1	18625	0	-9.816
GHSR	4	0.031803	0.096803	0.804053	2494	3	-9.6811	0.89118	0.8913	1	18614	0	-9.6811
FAM110C	4	0.066935	0.18268	0.866377	4430	3	-9.686	0.89118	0.8913	1	18628	0	-9.686
TRIM9	4	0.069494	0.18691	0.869138	4532	3	-9.5235	0.89118	0.8913	1	18627	0	-9.5235
CUTC	4	0.081516	0.20683	0.885832	4925	3	-9.591	0.89118	0.8913	1	18611	0	-9.591
LOC103224846	4	0.08986	0.22029	0.895249	5208	3	-9.5432	0.89118	0.8913	1	18619	0	-9.5432
BHLHE22	4	0.099622	0.23574	0.907232	5520	3	-9.5644	0.89118	0.8913	1	18622	0	-9.5644
SIAH3	4	0.10328	0.24143	0.912469	5621	3	-9.5911	0.89118	0.8913	1	18613	0	-9.5911
MPRIP	4	0.15985	0.32754	0.960002	7298	3	-9.4128	0.89118	0.8913	1	18610	0	-9.4128
CNOT11	4	0.17349	0.34739	0.966253	7682	3	-9.4359	0.89118	0.8913	1	18629	0	-9.4359
C1H11orf95	4	0.1775	0.35308	0.966318	7813	3	-9.3725	0.89118	0.8913	1	18612	0	-9.3725
LOC103242238	4	0.24115	0.44139	0.989325	9606	3	-9.304	0.89118	0.8913	1	18609	0	-9.304
LOC103233249	4	0.25728	0.46287	0.992698	10031	3	-9.1069	0.89118	0.8913	1	18626	0	-9.1069
EIF4A2	4	0.25931	0.4656	0.993738	10101	2	-9.2991	0.89118	0.8913	1	18621	0	-9.2991
TMEM255A	4	0.26845	0.4774	0.996307	10326	3	-9.2373	0.89118	0.8913	1	18617	0	-9.2373
KMO	4	0.33344	0.5484	1	11719	2	-9.2615	0.89118	0.8913	1	18608	0	-9.2615
LIPM	4	0.34987	0.56022	1	11959	2	-9.217	0.89118	0.8913	1	18616	0	-9.217
TMEM259	4	0.44363	0.62791	1	13274	2	-9.2195	0.89118	0.8913	1	18618	0	-9.2195
MIDN	4	0.57103	0.72325	1	15111	1	-9.0677	0.89118	0.8913	1	18620	0	-9.0677
KIAA1377	4	0.58832	0.73652	1	15348	2	-9.165	0.89118	0.8913	1	18623	0	-9.165
TTPA	4	0.67297	0.80223	1	16649	2	-9.1247	0.89118	0.8913	1	18615	0	-9.1247
LOC103244676	4	0.8198	0.86196	1	17891	1	-9.0875	0.89118	0.8913	1	18624	0	-9.0875
LOC103240981	4	0.0014394	0.0051695	0.608704	172	3	-10.064	0.89204	0.89215	1	18636	0	-10.064
NPEPL1	4	0.009197	0.030931	0.74417	851	2	-9.3076	0.89204	0.89215	1	18639	0	-9.3076
ZC3H12B	4	0.013936	0.045667	0.747424	1254	3	-9.9086	0.89204	0.89215	1	18646	0	-9.9086
LOC103215734	4	0.033795	0.10226	0.804053	2638	2	-9.1879	0.89204	0.89215	1	18637	0	-9.1879
IKZF3	4	0.049115	0.14203	0.83144	3553	3	-9.6699	0.89204	0.89215	1	18631	0	-9.6699
SDS	4	0.05676	0.1612	0.843271	4003	2	-9.4148	0.89204	0.89215	1	18644	0	-9.4148
PLD6	4	0.083335	0.20975	0.886224	4998	3	-9.5355	0.89204	0.89215	1	18633	0	-9.5355
CTBS	4	0.10248	0.24017	0.910508	5593	3	-9.4519	0.89204	0.89215	1	18635	0	-9.4519
LOC103244143	4	0.13856	0.29588	0.944817	6672	3	-9.4702	0.89204	0.89215	1	18630	0	-9.4702
LOC103232613	4	0.14075	0.29917	0.945218	6744	3	-9.409	0.89204	0.89215	1	18640	0	-9.409
EPS8L1	4	0.16789	0.3392	0.964207	7527	3	-9.4918	0.89204	0.89215	1	18642	0	-9.4918
2026-09-08	4	0.1811	0.35827	0.967867	7929	3	-9.4117	0.89204	0.89215	1	18638	0	-9.4117
GNRHR	4	0.20786	0.39594	0.97939	8672	3	-9.4095	0.89204	0.89215	1	18648	0	-9.4095
LOC103244471	4	0.23209	0.42923	0.987879	9330	3	-9.1188	0.89204	0.89215	1	18643	0	-9.1188
OLIG3	4	0.24115	0.44139	0.989325	9597	3	-9.3734	0.89204	0.89215	1	18641	0	-9.3734
RNF6	4	0.24909	0.45205	0.991921	9814	3	-9.113	0.89204	0.89215	1	18647	0	-9.113
KPNA3	4	0.27874	0.49071	0.996784	10606	3	-9.3036	0.89204	0.89215	1	18632	0	-9.3036
C12H9orf85	4	0.3017	0.51989	1	11184	3	-9.2384	0.89204	0.89215	1	18645	0	-9.2384
C5H16orf74	4	0.3529	0.56234	1	11997	2	-9.3014	0.89204	0.89215	1	18634	0	-9.3014
NEG_CONTROL_614	1	0.10774	0.10759	0.804223	5757	1	-9.8723	0.89226	0.89259	1	18649	0	-9.8723
NEG_CONTROL_701	1	0.10774	0.10759	0.804223	5758	1	-9.8723	0.89226	0.89259	1	18650	0	-9.8723
NEG_CONTROL_870	1	0.10729	0.10713	0.804223	5741	1	-9.8736	0.89271	0.89305	1	18651	0	-9.8736
ADPRHL1	4	0.011135	0.036991	0.747424	1020	3	-9.8587	0.89291	0.89301	1	18663	0	-9.8587
ZNF362	4	0.020906	0.066383	0.77523	1775	2	-9.5363	0.89291	0.89301	1	18667	0	-9.5363
FAM129C	4	0.049115	0.14203	0.83144	3551	3	-9.5993	0.89291	0.89301	1	18658	0	-9.5993
LOC103225771	4	0.076825	0.19908	0.883349	4762	3	-9.4956	0.89291	0.89301	1	18653	0	-9.4956
KIAA0513	4	0.11146	0.25432	0.918591	5887	3	-9.2358	0.89291	0.89301	1	18652	0	-9.2358
FAIM3	4	0.11319	0.257	0.920274	5939	3	-9.5012	0.89291	0.89301	1	18666	0	-9.5012
FAM124A	4	0.13219	0.28618	0.942456	6470	3	-9.5564	0.89291	0.89301	1	18669	0	-9.5564
HMX1	4	0.13792	0.29492	0.944817	6648	3	-9.1277	0.89291	0.89301	1	18660	0	-9.1277
PBLD	4	0.20757	0.39555	0.97939	8660	1	-9.0712	0.89291	0.89301	1	18654	0	-9.0712
FNIP1	4	0.21195	0.40162	0.979997	8796	2	-9.1942	0.89291	0.89301	1	18657	0	-9.1942
PYGO1	4	0.25576	0.46085	0.992573	9994	3	-9.2338	0.89291	0.89301	1	18655	0	-9.2338
TMEM69	4	0.25576	0.46085	0.992573	10003	3	-9.2291	0.89291	0.89301	1	18662	0	-9.2291
LOC103221334	4	0.25728	0.46287	0.992698	10044	3	-9.2646	0.89291	0.89301	1	18671	0	-9.2646
RAMP3	4	0.26167	0.46867	0.993797	10153	3	-9.3153	0.89291	0.89301	1	18672	0	-9.3153
LXN	4	0.27579	0.48687	0.996784	10510	3	-9.2407	0.89291	0.89301	1	18659	0	-9.2407
PSKH1	4	0.29825	0.51555	1	11094	3	-9.3417	0.89291	0.89301	1	18670	0	-9.3417
LOC103232884	4	0.31209	0.53302	1	11425	3	-9.2285	0.89291	0.89301	1	18656	0	-9.2285
LOC103222011	4	0.31226	0.53323	1	11447	2	-9.1528	0.89291	0.89301	1	18665	0	-9.1528
GMEB2	4	0.39605	0.59334	1	12593	2	-9.1436	0.89291	0.89301	1	18668	0	-9.1436
SUN2	4	0.41522	0.60727	1	12871	2	-9.2488	0.89291	0.89301	1	18661	0	-9.2488
KCNK2	4	0.44949	0.63218	1	13346	2	-9.2235	0.89291	0.89301	1	18664	0	-9.2235
NEG_CONTROL_971	1	0.10687	0.10673	0.804223	5722	1	-9.8748	0.89313	0.89344	1	18674	0	-9.8748
NEG_CONTROL_679	1	0.10687	0.10673	0.804223	5723	1	-9.8748	0.89313	0.89344	1	18673	0	-9.8748
NEG_CONTROL_767	1	0.1064	0.10625	0.804223	5718	1	-9.876	0.8936	0.89392	1	18675	0	-9.876
AGL	4	0.0044657	0.015584	0.675933	467	3	-9.3481	0.89379	0.89389	1	18694	0	-9.3481
LOC103239540	4	0.014156	0.046365	0.747424	1275	3	-9.7546	0.89379	0.89389	1	18682	0	-9.7546
NKX6-3	4	0.017449	0.056345	0.758222	1540	3	-9.7983	0.89379	0.89389	1	18696	0	-9.7983
ALDH5A1	4	0.036865	0.1105	0.80768	2842	3	-9.6328	0.89379	0.89389	1	18685	0	-9.6328
ABCC5	4	0.047455	0.13789	0.829853	3468	3	-9.5678	0.89379	0.89389	1	18691	0	-9.5678
ZNF319	4	0.050775	0.14622	0.836257	3649	3	-9.5501	0.89379	0.89389	1	18695	0	-9.5501
SLFN14	4	0.065724	0.18069	0.865164	4387	3	-9.526	0.89379	0.89389	1	18683	0	-9.526
MYT1L	4	0.081516	0.20683	0.885832	4916	3	-9.5732	0.89379	0.89389	1	18676	0	-9.5732
CPA3	4	0.17024	0.34268	0.964237	7608	3	-9.3898	0.89379	0.89389	1	18697	0	-9.3898
TBX18	4	0.17496	0.3495	0.966253	7737	3	-9.3952	0.89379	0.89389	1	18698	0	-9.3952
CD274	4	0.18001	0.35672	0.967707	7893	3	-9.3253	0.89379	0.89389	1	18680	0	-9.3253
LOC103247962	4	0.19283	0.37488	0.971912	8255	3	-9.4452	0.89379	0.89389	1	18681	0	-9.4452
LOC103235859	4	0.21335	0.40359	0.979997	8838	3	-9.4166	0.89379	0.89389	1	18690	0	-9.4166
ATXN7L3B	4	0.24115	0.44139	0.989325	9589	3	-9.2446	0.89379	0.89389	1	18687	0	-9.2446
LOC103234683	4	0.25576	0.46085	0.992573	10000	3	-9.2499	0.89379	0.89389	1	18679	0	-9.2499
LOC103246604	4	0.33928	0.55263	1	11805	2	-9.2677	0.89379	0.89389	1	18677	0	-9.2677
LYPLA1	4	0.35113	0.56111	1	11976	2	-9.2832	0.89379	0.89389	1	18692	0	-9.2832
CDKAL1	4	0.35206	0.56177	1	11987	1	-9.0353	0.89379	0.89389	1	18684	0	-9.0353
FKBP9	4	0.36619	0.57177	1	12200	2	-9.1815	0.89379	0.89389	1	18689	0	-9.1815
ACTL6B	4	0.45496	0.63628	1	13435	2	-9.1952	0.89379	0.89389	1	18678	0	-9.1952
THAP9	4	0.513	0.67948	1	14254	2	-9.1786	0.89379	0.89389	1	18688	0	-9.1786
APOE	4	0.56172	0.71622	1	14983	2	-9.0579	0.89379	0.89389	1	18693	0	-9.0579
SLC28A2	4	0.58547	0.73435	1	15297	2	-9.1419	0.89379	0.89389	1	18686	0	-9.1419
LOC103239921	4	0.0043066	0.015052	0.675933	448	3	-9.8847	0.89475	0.89486	1	18699	0	-9.8847
LOC103235596	4	0.020457	0.065082	0.772141	1750	3	-9.7446	0.89475	0.89486	1	18720	0	-9.7446
CD40	4	0.022711	0.071452	0.782097	1891	3	-9.8021	0.89475	0.89486	1	18725	0	-9.8021
GPC3	4	0.028345	0.087314	0.799616	2268	3	-9.5341	0.89475	0.89486	1	18726	0	-9.5341
DEPDC4	4	0.030699	0.093862	0.801768	2427	3	-9.7069	0.89475	0.89486	1	18723	0	-9.7069
AGT	4	0.036064	0.10836	0.805303	2800	3	-9.5386	0.89475	0.89486	1	18701	0	-9.5386
LOC103235351	4	0.036225	0.1088	0.805303	2805	2	-9.4949	0.89475	0.89486	1	18719	0	-9.4949
KCNS2	4	0.046409	0.13525	0.826667	3414	3	-9.6838	0.89475	0.89486	1	18700	0	-9.6838
MYD88	4	0.061775	0.17332	0.856144	4249	3	-9.376	0.89475	0.89486	1	18711	0	-9.376
E2F2	4	0.078318	0.20151	0.884841	4808	3	-9.3564	0.89475	0.89486	1	18710	0	-9.3564
SOST	4	0.095967	0.23002	0.902128	5410	3	-9.5376	0.89475	0.89486	1	18706	0	-9.5376
LOC103227069	4	0.14111	0.29973	0.94529	6761	3	-9.469	0.89475	0.89486	1	18705	0	-9.469
SPOCK1	4	0.14263	0.30201	0.945599	6802	2	-9.3212	0.89475	0.89486	1	18702	0	-9.3212
LOC103245124	4	0.14558	0.30641	0.948348	6900	2	-9.312	0.89475	0.89486	1	18703	0	-9.312
COL25A1	4	0.15644	0.32249	0.955363	7224	3	-9.5059	0.89475	0.89486	1	18707	0	-9.5059
BAI2	4	0.1587	0.3259	0.959258	7264	3	-9.3913	0.89475	0.89486	1	18722	0	-9.3913
SCML4	4	0.15985	0.32754	0.960002	7304	3	-9.376	0.89475	0.89486	1	18716	0	-9.376
LOC103231301	4	0.1811	0.35827	0.967867	7916	3	-9.2942	0.89475	0.89486	1	18714	0	-9.2942
LOC103219486	4	0.19925	0.38387	0.974572	8433	2	-9.0967	0.89475	0.89486	1	18721	0	-9.0967
LZTFL1	4	0.20786	0.39594	0.97939	8665	3	-9.4438	0.89475	0.89486	1	18715	0	-9.4438
CLIP4	4	0.2257	0.42055	0.986586	9144	2	-9.3292	0.89475	0.89486	1	18713	0	-9.3292
LOC103245307	4	0.24298	0.44383	0.990514	9644	2	-9.3049	0.89475	0.89486	1	18709	0	-9.3049
TEX2	4	0.30867	0.52867	1	11348	3	-9.1154	0.89475	0.89486	1	18708	0	-9.1154
DYRK2	4	0.43998	0.62526	1	13225	2	-9.1902	0.89475	0.89486	1	18704	0	-9.1902
COL5A3	4	0.56018	0.71505	1	14957	2	-9.1354	0.89475	0.89486	1	18717	0	-9.1354
MPST	4	0.56168	0.71618	1	14972	1	-9.033	0.89475	0.89486	1	18718	0	-9.033
PEA15	4	0.6711	0.80077	1	16621	2	-9.1182	0.89475	0.89486	1	18712	0	-9.1182
UTRN	4	0.84549	0.87422	1	18154	1	-9.0899	0.89475	0.89486	1	18724	0	-9.0899
LOC103239447	4	0.014842	0.048473	0.7514	1338	3	-9.7893	0.89574	0.89585	1	18745	0	-9.7893
TMEM196	4	0.022081	0.069701	0.781838	1848	3	-9.789	0.89574	0.89585	1	18735	0	-9.789
ZNF805	4	0.080904	0.20582	0.885832	4900	3	-9.5255	0.89574	0.89585	1	18742	0	-9.5255
LOC103226481	4	0.085164	0.21271	0.88741	5068	2	-9.237	0.89574	0.89585	1	18740	0	-9.237
LOC103231903	4	0.12687	0.27803	0.936275	6321	3	-9.5116	0.89574	0.89585	1	18736	0	-9.5116
RFXANK	4	0.13534	0.291	0.943953	6576	3	-9.4381	0.89574	0.89585	1	18733	0	-9.4381
LOC103223780	4	0.14277	0.30223	0.945599	6825	3	-9.4156	0.89574	0.89585	1	18744	0	-9.4156
CST6	4	0.15176	0.31554	0.951315	7086	3	-9.2898	0.89574	0.89585	1	18734	0	-9.2898
PSMD10	4	0.16789	0.3392	0.964207	7534	3	-9.3645	0.89574	0.89585	1	18732	0	-9.3645
FUNDC2	4	0.20064	0.38582	0.975524	8470	3	-9.3897	0.89574	0.89585	1	18728	0	-9.3897
LOC103227669	4	0.20933	0.39804	0.97939	8732	3	-9.2855	0.89574	0.89585	1	18738	0	-9.2855
VEGFC	4	0.22438	0.41875	0.986075	9128	2	-9.1808	0.89574	0.89585	1	18737	0	-9.1808
IGLON5	4	0.24909	0.45205	0.991921	9798	3	-9.2416	0.89574	0.89585	1	18727	0	-9.2416
CDC34	4	0.31463	0.53504	1	11478	2	-9.0319	0.89574	0.89585	1	18743	0	-9.0319
NOBOX	4	0.42718	0.616	1	13030	2	-9.1428	0.89574	0.89585	1	18741	0	-9.1428
LOC103231998	4	0.52764	0.69049	1	14481	2	-9.2208	0.89574	0.89585	1	18731	0	-9.2208
IAH1	4	0.55194	0.70877	1	14826	2	-9.0591	0.89574	0.89585	1	18730	0	-9.0591
ECI1	4	0.59439	0.74115	1	15436	1	-9.023	0.89574	0.89585	1	18729	0	-9.023
MYH13	4	0.9332	0.93341	1	19451	1	-9.1028	0.89574	0.89585	1	18739	0	-9.1028
NEG_CONTROL_586	1	0.10373	0.10364	0.804053	5633	1	-8.68	0.89627	0.89661	1	18748	0	-8.68
NEG_CONTROL_465	1	0.10373	0.10364	0.804053	5634	1	-9.8835	0.89627	0.89661	1	18747	0	-9.8835
NEG_CONTROL_786	1	0.10373	0.10364	0.804053	5635	1	-9.8835	0.89627	0.89661	1	18746	0	-9.8835
NEG_CONTROL_55	1	0.10327	0.10318	0.804053	5618	1	-9.8847	0.89673	0.89705	1	18749	0	-9.8847
NEG_CONTROL_248	1	0.10327	0.10318	0.804053	5619	1	-9.8847	0.89673	0.89705	1	18750	0	-9.8847
LOC103247969	4	0.015076	0.049239	0.7514	1358	3	-9.5061	0.89675	0.89685	1	18778	0	-9.5061
FAM193A	4	0.017298	0.055894	0.758222	1521	3	-9.7336	0.89675	0.89685	1	18762	0	-9.7336
CC2D1A	4	0.020696	0.065779	0.77523	1758	3	-9.7233	0.89675	0.89685	1	18761	0	-9.7233
FOXA2	4	0.02687	0.083189	0.794321	2178	2	-9.2259	0.89675	0.89685	1	18757	0	-9.2259
C26H15orf62	4	0.033688	0.10197	0.804053	2631	3	-9.5856	0.89675	0.89685	1	18752	0	-9.5856
ZNF771	4	0.037155	0.11125	0.809472	2859	3	-9.567	0.89675	0.89685	1	18768	0	-9.567
NDRG4	4	0.037614	0.11242	0.810831	2888	3	-9.6453	0.89675	0.89685	1	18773	0	-9.6453
SLC12A7	4	0.048211	0.13977	0.830161	3513	3	-9.7283	0.89675	0.89685	1	18770	0	-9.7283
LOC103245262	4	0.052287	0.15007	0.84037	3733	3	-9.7115	0.89675	0.89685	1	18780	0	-9.7115
LOC103223052	4	0.064689	0.17889	0.86269	4360	3	-9.5287	0.89675	0.89685	1	18771	0	-9.5287
ORM1	4	0.069494	0.18691	0.869138	4530	3	-9.6009	0.89675	0.89685	1	18779	0	-9.6009
PANK4	4	0.080154	0.20459	0.885832	4868	3	-9.3558	0.89675	0.89685	1	18765	0	-9.3558
SSTR1	4	0.094252	0.22731	0.901238	5351	3	-9.2372	0.89675	0.89685	1	18760	0	-9.2372
DIRAS3	4	0.13363	0.28839	0.942456	6525	3	-9.4923	0.89675	0.89685	1	18781	0	-9.4923
LOC103231327	4	0.13856	0.29588	0.944817	6667	3	-9.4149	0.89675	0.89685	1	18769	0	-9.4149
KCTD12	4	0.16789	0.3392	0.964207	7528	3	-9.1745	0.89675	0.89685	1	18764	0	-9.1745
HAMP	4	0.16912	0.34104	0.964237	7572	3	-9.3522	0.89675	0.89685	1	18758	0	-9.3522
LOC103227368	4	0.17263	0.34616	0.965998	7670	3	-9.3938	0.89675	0.89685	1	18753	0	-9.3938
ESRP2	4	0.18934	0.37002	0.969793	8154	2	-9.3816	0.89675	0.89685	1	18767	0	-9.3816
LOC103222119	4	0.21335	0.40359	0.979997	8842	3	-9.3275	0.89675	0.89685	1	18782	0	-9.3275
KCTD7	4	0.21335	0.40359	0.979997	8847	3	-9.3763	0.89675	0.89685	1	18766	0	-9.3763
CAPN15	4	0.23754	0.43659	0.988683	9482	3	-9.3736	0.89675	0.89685	1	18756	0	-9.3736
LOC103239056	4	0.23795	0.43715	0.988683	9501	3	-9.3833	0.89675	0.89685	1	18776	0	-9.3833
IL21R	4	0.25728	0.46287	0.992698	10028	3	-9.2452	0.89675	0.89685	1	18763	0	-9.2452
MGAT5B	4	0.258	0.46384	0.992698	10060	2	-9.3476	0.89675	0.89685	1	18759	0	-9.3476
REM1	4	0.28556	0.49944	0.999567	10781	3	-9.3139	0.89675	0.89685	1	18777	0	-9.3139
GPR157	4	0.30337	0.522	1	11215	3	-9.273	0.89675	0.89685	1	18783	0	-9.273
MMP28	4	0.30337	0.522	1	11218	3	-9.2919	0.89675	0.89685	1	18754	0	-9.2919
ATP2A1	4	0.41346	0.60602	1	12851	2	-9.1469	0.89675	0.89685	1	18751	0	-9.1469
CPNE3	4	0.47017	0.64762	1	13620	2	-9.2235	0.89675	0.89685	1	18772	0	-9.2235
BPI	4	0.55699	0.71259	1	14897	2	-9.1363	0.89675	0.89685	1	18755	0	-9.1363
RPH3AL	4	0.61327	0.75567	1	15712	2	-9.1203	0.89675	0.89685	1	18774	0	-9.1203
LOC103235067	4	0.65115	0.78511	1	16304	1	-9.0331	0.89675	0.89685	1	18775	0	-9.0331
NEG_CONTROL_70	1	0.10281	0.10274	0.804053	5612	1	-9.886	0.89719	0.89752	1	18784	0	-9.886
NEG_CONTROL_19	1	0.10239	0.10234	0.804053	5589	1	-9.8872	0.89761	0.89796	1	18785	0	-9.8872
NEG_CONTROL_332	1	0.10239	0.10234	0.804053	5590	1	-9.8872	0.89761	0.89796	1	18786	0	-9.8872
INSM2	4	0.0065392	0.022418	0.711364	649	3	-9.8419	0.89767	0.89776	1	18812	0	-9.8419
MAP3K7CL	4	0.012935	0.042583	0.747424	1168	3	-9.7819	0.89767	0.89776	1	18795	0	-9.7819
RARA	4	0.014913	0.048722	0.7514	1345	3	-9.301	0.89767	0.89776	1	18801	0	-9.301
KDR	4	0.018388	0.059094	0.76127	1608	3	-9.692	0.89767	0.89776	1	18791	0	-9.692
SPATC1L	4	0.023369	0.073359	0.78499	1939	3	-9.762	0.89767	0.89776	1	18815	0	-9.762
LOC103245920	4	0.026709	0.082739	0.794294	2157	3	-9.502	0.89767	0.89776	1	18798	0	-9.502
HES4	4	0.026812	0.083038	0.794294	2170	3	-9.678	0.89767	0.89776	1	18810	0	-9.678
IFITM10	4	0.027238	0.084219	0.79621	2202	2	-9.5286	0.89767	0.89776	1	18809	0	-9.5286
FABP3	4	0.046216	0.13477	0.825883	3398	2	-9.2546	0.89767	0.89776	1	18806	0	-9.2546
RSPO1	4	0.046897	0.13649	0.827041	3446	3	-9.6535	0.89767	0.89776	1	18792	0	-9.6535
GSAP	4	0.048211	0.13977	0.830161	3508	3	-9.6192	0.89767	0.89776	1	18813	0	-9.6192
IRAK1BP1	4	0.067487	0.18362	0.867962	4452	3	-9.6417	0.89767	0.89776	1	18811	0	-9.6417
LOC103246992	4	0.081768	0.20723	0.885832	4930	3	-8.773	0.89767	0.89776	1	18787	0	-8.773
SPACA7	4	0.088726	0.21848	0.892193	5186	3	-9.3426	0.89767	0.89776	1	18788	0	-9.3426
HSP90AA1	4	0.090579	0.22143	0.895707	5227	3	-9.6268	0.89767	0.89776	1	18789	0	-9.6268
ZGPAT	4	0.10689	0.24711	0.916918	5729	2	-9.4373	0.89767	0.89776	1	18793	0	-9.4373
RBM12B	4	0.10962	0.25145	0.917462	5815	3	-9.4695	0.89767	0.89776	1	18790	0	-9.4695
ITM2B	4	0.1211	0.26916	0.930051	6167	3	-9.4552	0.89767	0.89776	1	18796	0	-9.4552
LOC103242768	4	0.14177	0.30073	0.94529	6772	3	-9.5015	0.89767	0.89776	1	18802	0	-9.5015
SPRR2G	4	0.18173	0.35919	0.96821	7942	3	-9.4476	0.89767	0.89776	1	18800	0	-9.4476
CCR5	4	0.19651	0.38003	0.97422	8354	3	-9.2977	0.89767	0.89776	1	18814	0	-9.2977
REM2	4	0.19776	0.38175	0.974395	8393	3	-9.3706	0.89767	0.89776	1	18805	0	-9.3706
HDAC7	4	0.20632	0.3938	0.979056	8631	3	-9.3679	0.89767	0.89776	1	18816	0	-9.3679
LOC103221684	4	0.23624	0.43484	0.988683	9443	3	-9.2427	0.89767	0.89776	1	18803	0	-9.2427
SOHLH2	4	0.24416	0.44538	0.990514	9667	3	-9.2816	0.89767	0.89776	1	18808	0	-9.2816
FFAR3	4	0.26586	0.47415	0.995563	10266	1	-9.0803	0.89767	0.89776	1	18807	0	-9.0803
HOXD4	4	0.34768	0.55865	1	11919	2	-9.176	0.89767	0.89776	1	18797	0	-9.176
GOLT1A	4	0.4121	0.60508	1	12832	1	-9.043	0.89767	0.89776	1	18799	0	-9.043
PKD1L1	4	0.79044	0.84937	1	17614	1	-9.1047	0.89767	0.89776	1	18794	0	-9.1047
DNAJA1	4	0.87271	0.88916	1	18491	1	-9.0856	0.89767	0.89776	1	18804	0	-9.0856
NEG_CONTROL_261	1	0.10205	0.102	0.804053	5585	1	-9.8884	0.89795	0.8983	1	18817	0	-9.8884
KIFAP3	4	0.010772	0.035865	0.745848	985	3	-9.8247	0.89859	0.89868	1	18844	0	-9.8247
PLD4	4	0.01214	0.040133	0.747424	1107	3	-9.7256	0.89859	0.89868	1	18829	0	-9.7256
TSHZ2	4	0.018475	0.059366	0.76127	1613	3	-9.7468	0.89859	0.89868	1	18840	0	-9.7468
LOC103247769	4	0.018884	0.060512	0.76127	1646	3	-9.7894	0.89859	0.89868	1	18830	0	-9.7894
LOC103218231	4	0.019659	0.062786	0.767886	1692	3	-9.7758	0.89859	0.89868	1	18842	0	-9.7758
TWIST2	4	0.025676	0.079834	0.794042	2088	3	-9.6081	0.89859	0.89868	1	18819	0	-9.6081
FPR1	4	0.033367	0.10111	0.804053	2600	2	-9.5456	0.89859	0.89868	1	18836	0	-9.5456
C17H6orf52	4	0.050661	0.14592	0.836257	3645	2	-9.2604	0.89859	0.89868	1	18841	0	-9.2604
CPVL	4	0.068047	0.18454	0.86858	4467	3	-9.5614	0.89859	0.89868	1	18820	0	-9.5614
LOC103221945	4	0.068204	0.18482	0.86858	4484	3	-9.5362	0.89859	0.89868	1	18821	0	-9.5362
BBC3	4	0.068809	0.18582	0.869138	4498	3	-9.5621	0.89859	0.89868	1	18823	0	-9.5621
TPST1	4	0.077457	0.20009	0.884116	4779	3	-9.5642	0.89859	0.89868	1	18826	0	-9.5642
SLC38A7	4	0.08534	0.21298	0.887875	5072	3	-9.5844	0.89859	0.89868	1	18824	0	-9.5844
LRMP	4	0.14387	0.30386	0.947232	6844	3	-9.4229	0.89859	0.89868	1	18827	0	-9.4229
ADIPOR1	4	0.22428	0.41862	0.986075	9109	3	-9.2562	0.89859	0.89868	1	18818	0	-9.2562
CCDC91	4	0.23635	0.43498	0.988683	9459	3	-9.3712	0.89859	0.89868	1	18832	0	-9.3712
HAS2	4	0.2542	0.45883	0.992287	9963	2	-9.1237	0.89859	0.89868	1	18828	0	-9.1237
SPP2	4	0.25879	0.46488	0.992698	10073	3	-9.1712	0.89859	0.89868	1	18831	0	-9.1712
LOC103215303	4	0.26167	0.46867	0.993797	10149	3	-9.245	0.89859	0.89868	1	18839	0	-9.245
IGFL4	4	0.2773	0.48884	0.996784	10548	3	-9.104	0.89859	0.89868	1	18822	0	-9.104
MAML3	4	0.28895	0.50378	1	10864	3	-9.2916	0.89859	0.89868	1	18843	0	-9.2916
MORN3	4	0.28895	0.50378	1	10869	3	-9.2373	0.89859	0.89868	1	18833	0	-9.2373
ZSWIM7	4	0.29079	0.50615	1	10914	3	-9.1983	0.89859	0.89868	1	18838	0	-9.1983
GJB4	4	0.31616	0.53614	1	11504	2	-9.2756	0.89859	0.89868	1	18835	0	-9.2756
FARP2	4	0.41154	0.60467	1	12825	2	-9.2276	0.89859	0.89868	1	18845	0	-9.2276
SOX13	4	0.4121	0.60508	1	12827	2	-9.1933	0.89859	0.89868	1	18834	0	-9.1933
C29H15orf32	4	0.41633	0.6081	1	12888	2	-9.143	0.89859	0.89868	1	18846	0	-9.143
TAB2	4	0.55984	0.71476	1	14935	2	-9.1621	0.89859	0.89868	1	18825	0	-9.1621
MUC3A	4	0.61922	0.7603	1	15805	1	-9.0976	0.89859	0.89868	1	18837	0	-9.0976
NEG_CONTROL_375	1	0.1013	0.10125	0.804053	5565	1	-9.8909	0.8987	0.89905	1	18848	0	-9.8909
NEG_CONTROL_801	1	0.1013	0.10125	0.804053	5566	1	-9.8909	0.8987	0.89905	1	18847	0	-9.8909
NEG_CONTROL_719	1	0.10084	0.10081	0.804053	5552	1	-9.8921	0.89916	0.89952	1	18849	0	-9.8921
LOC103231037	4	0.0069756	0.023843	0.72313	674	3	-9.5038	0.89954	0.89967	1	18869	0	-9.5038
PROZ	4	0.03221	0.097926	0.804053	2518	3	-9.2522	0.89954	0.89967	1	18854	0	-9.2522
LRRC17	4	0.033106	0.10037	0.804053	2586	3	-9.4846	0.89954	0.89967	1	18867	0	-9.4846
ARHGAP36	4	0.081944	0.20754	0.885832	4942	3	-9.5377	0.89954	0.89967	1	18865	0	-9.5377
ZNF394	4	0.084917	0.21231	0.887075	5064	3	-9.5493	0.89954	0.89967	1	18862	0	-9.5493
SPIN1	4	0.1141	0.25838	0.92231	5958	3	-9.4408	0.89954	0.89967	1	18850	0	-9.4408
LOC103235527	4	0.11886	0.2657	0.928301	6097	3	-9.5458	0.89954	0.89967	1	18855	0	-9.5458
LOC103243777	4	0.12052	0.26827	0.929465	6149	3	-9.5561	0.89954	0.89967	1	18857	0	-9.5561
LOC103219020	4	0.15985	0.32754	0.960002	7306	3	-9.4525	0.89954	0.89967	1	18868	0	-9.4525
C6H19orf12	4	0.17667	0.35193	0.966318	7781	2	-9.3571	0.89954	0.89967	1	18858	0	-9.3571
ZMAT3	4	0.19229	0.37413	0.971912	8247	3	-9.4128	0.89954	0.89967	1	18860	0	-9.4128
SLC35A5	4	0.24832	0.45101	0.991921	9780	3	-9.3685	0.89954	0.89967	1	18863	0	-9.3685
NLRP11	4	0.25254	0.45668	0.992223	9915	3	-9.101	0.89954	0.89967	1	18851	0	-9.101
SPARCL1	4	0.26336	0.47093	0.993797	10186	3	-9.2193	0.89954	0.89967	1	18856	0	-9.2193
DEPTOR	4	0.30337	0.522	1	11219	3	-9.1572	0.89954	0.89967	1	18861	0	-9.1572
TMEM59L	4	0.39358	0.59151	1	12557	2	-9.0784	0.89954	0.89967	1	18859	0	-9.0784
HNRNPCL1	4	0.52427	0.68798	1	14432	2	-9.2079	0.89954	0.89967	1	18866	0	-9.2079
NCOA5	4	0.57309	0.72477	1	15135	2	-9.1739	0.89954	0.89967	1	18864	0	-9.1739
AAK1	4	0.6489	0.78335	1	16258	2	-9.1161	0.89954	0.89967	1	18852	0	-9.1161
LOC103216780	4	0.66134	0.79307	1	16465	2	-9.1478	0.89954	0.89967	1	18853	0	-9.1478
LOC103233841	4	0.6489	0.78335	1	16257	2	-9.1128	0.89997	0.9001	1	18870	0	-9.1128
CASC10	4	0.0022817	0.008184	0.656808	253	3	-9.4393	0.90038	0.90053	1	18878	0	-9.4393
ID4	4	0.0037028	0.013038	0.673854	389	2	-9.6262	0.90038	0.90053	1	18885	0	-9.6262
CD22	4	0.0395	0.11738	0.812168	3007	3	-9.6428	0.90038	0.90053	1	18883	0	-9.6428
LOC103248710	4	0.062434	0.17495	0.85795	4281	3	-9.6003	0.90038	0.90053	1	18873	0	-9.6003
ARHGAP8	4	0.068809	0.18582	0.869138	4500	3	-9.5681	0.90038	0.90053	1	18881	0	-9.5681
C28H7orf43	4	0.081944	0.20754	0.885832	4940	3	-9.5261	0.90038	0.90053	1	18872	0	-9.5261
ADAMTS17	4	0.08214	0.20783	0.885832	4955	3	-9.5027	0.90038	0.90053	1	18884	0	-9.5027
NEG_CONTROL_624	1	0.099616	0.099592	0.804053	5510	1	-9.8958	0.90038	0.90074	1	18871	0	-9.8958
BOD1L2	4	0.10556	0.24501	0.91487	5690	3	-9.4141	0.90038	0.90053	1	18887	0	-9.4141
GGT7	4	0.11225	0.25554	0.918591	5903	3	-9.4669	0.90038	0.90053	1	18874	0	-9.4669
LOC103247568	4	0.13968	0.29756	0.944817	6717	3	-9.5264	0.90038	0.90053	1	18886	0	-9.5264
LYPD5	4	0.15378	0.31857	0.954014	7142	2	-9.3672	0.90038	0.90053	1	18879	0	-9.3672
WNT9A	4	0.17024	0.34268	0.964237	7602	3	-9.4103	0.90038	0.90053	1	18877	0	-9.4103
NECAB2	4	0.19289	0.37497	0.971912	8264	2	-9.2826	0.90038	0.90053	1	18882	0	-9.2826
IL17RC	4	0.24909	0.45205	0.991921	9809	3	-9.3087	0.90038	0.90053	1	18876	0	-9.3087
LOR	4	0.28201	0.49491	0.997352	10695	2	-9.316	0.90038	0.90053	1	18880	0	-9.316
ND5	4	0.31209	0.53302	1	11434	3	-9.1985	0.90038	0.90053	1	18875	0	-9.1985
NEG_CONTROL_604	1	0.099251	0.099217	0.804053	5504	1	-9.8971	0.90075	0.9011	1	18889	0	-9.8971
NEG_CONTROL_514	1	0.099251	0.099217	0.804053	5505	1	-9.8971	0.90075	0.9011	1	18888	0	-9.8971
NEG_CONTROL_403	1	0.098851	0.098805	0.804053	5490	1	-9.8983	0.90115	0.90151	1	18890	0	-9.8983
UPF3B	4	0.052384	0.15032	0.840386	3737	3	-9.5652	0.9012	0.90136	1	18900	0	-9.5652
FUT8	4	0.083964	0.21078	0.886265	5028	3	-9.4954	0.9012	0.90136	1	18895	0	-9.4954
FUT10	4	0.092549	0.22459	0.897824	5296	3	-9.5263	0.9012	0.90136	1	18902	0	-9.5263
IER3IP1	4	0.097979	0.23318	0.905465	5459	3	-9.5056	0.9012	0.90136	1	18896	0	-9.5056
TFDP3	4	0.10338	0.24161	0.912469	5624	3	-9.2336	0.9012	0.90136	1	18907	0	-9.2336
LOC103231300	4	0.11232	0.25565	0.918591	5921	3	-9.2251	0.9012	0.90136	1	18903	0	-9.2251
STK16	4	0.12502	0.27523	0.936219	6264	3	-9.4923	0.9012	0.90136	1	18898	0	-9.4923
FAM220A	4	0.131	0.28439	0.940846	6435	3	-9.452	0.9012	0.90136	1	18893	0	-9.452
LOC103242526	4	0.1333	0.2879	0.942456	6510	3	-9.4495	0.9012	0.90136	1	18897	0	-9.4495
CCR9	4	0.26336	0.47093	0.993797	10187	3	-9.284	0.9012	0.90136	1	18892	0	-9.284
SDC2	4	0.26509	0.47315	0.994798	10243	3	-9.3285	0.9012	0.90136	1	18904	0	-9.3285
CCL1	4	0.26962	0.47895	0.996784	10349	3	-9.3641	0.9012	0.90136	1	18906	0	-9.3641
MUC20	4	0.284	0.49745	0.998168	10741	3	-9.2168	0.9012	0.90136	1	18899	0	-9.2168
CMBL	4	0.44691	0.63029	1	13307	2	-9.2267	0.9012	0.90136	1	18894	0	-9.2267
LOC103232877	4	0.48362	0.65758	1	13822	2	-9.2248	0.9012	0.90136	1	18905	0	-9.2248
FAM166A	4	0.63491	0.77248	1	16054	2	-9.1587	0.9012	0.90136	1	18891	0	-9.1587
CCL11	4	0.64826	0.78285	1	16254	1	-9.0939	0.9012	0.90136	1	18901	0	-9.0939
NEG_CONTROL_303	1	0.098421	0.098362	0.804053	5482	1	-9.8995	0.90158	0.90193	1	18908	0	-9.8995
CRADD	4	0.0027298	0.0096882	0.657496	290	3	-9.7665	0.90206	0.90222	1	18911	0	-9.7665
FAM3C	4	0.0087472	0.029477	0.73759	817	2	-9.6202	0.90206	0.90222	1	18917	0	-9.6202
C20H1orf158	4	0.018145	0.058364	0.761228	1593	3	-9.2408	0.90206	0.90222	1	18934	0	-9.2408
STC1	4	0.071057	0.1895	0.872131	4579	3	-9.5275	0.90206	0.90222	1	18936	0	-9.5275
ZNF606	4	0.072528	0.19201	0.874555	4630	3	-9.6077	0.90206	0.90222	1	18933	0	-9.6077
OTOG	4	0.076825	0.19908	0.883349	4760	3	-9.521	0.90206	0.90222	1	18910	0	-9.521
LOC103229849	4	0.093204	0.22564	0.899523	5318	3	-9.5238	0.90206	0.90222	1	18923	0	-9.5238
LOC103247946	4	0.10517	0.24441	0.914071	5673	3	-9.2291	0.90206	0.90222	1	18916	0	-9.2291
DOC2B	4	0.12403	0.27368	0.933984	6230	3	-9.3804	0.90206	0.90222	1	18921	0	-9.3804
LOC103242146	4	0.16426	0.33397	0.962329	7416	3	-9.5003	0.90206	0.90222	1	18913	0	-9.5003
TET3	4	0.1709	0.34364	0.965998	7610	3	-9.411	0.90206	0.90222	1	18919	0	-9.411
SULT1C3	4	0.19651	0.38003	0.97422	8356	3	-9.4371	0.90206	0.90222	1	18928	0	-9.4371
APEX2	4	0.20064	0.38582	0.975524	8475	3	-9.3122	0.90206	0.90222	1	18924	0	-9.3122
GPR52	4	0.21195	0.40162	0.979997	8795	2	-9.361	0.90206	0.90222	1	18915	0	-9.361
RCN1	4	0.24115	0.44139	0.989325	9598	3	-9.3358	0.90206	0.90222	1	18925	0	-9.3358
TM6SF1	4	0.24575	0.44748	0.991335	9719	2	-9.3244	0.90206	0.90222	1	18929	0	-9.3244
HDX	4	0.25728	0.46287	0.992698	10045	3	-9.2619	0.90206	0.90222	1	18930	0	-9.2619
LOC103227395	4	0.26962	0.47895	0.996784	10350	2	-9.3456	0.90206	0.90222	1	18918	0	-9.3456
TGFB1I1	4	0.2773	0.48884	0.996784	10547	3	-9.2839	0.90206	0.90222	1	18922	0	-9.2839
EGR2	4	0.28556	0.49944	0.999567	10771	3	-9.2101	0.90206	0.90222	1	18927	0	-9.2101
LOC103215854	4	0.30674	0.52624	1	11309	3	-9.2453	0.90206	0.90222	1	18909	0	-9.2453
FGD6	4	0.30867	0.52867	1	11350	3	-9.2981	0.90206	0.90222	1	18920	0	-9.2981
PCNXL4	4	0.35113	0.56111	1	11973	2	-9.2625	0.90206	0.90222	1	18931	0	-9.2625
ECHDC1	4	0.64069	0.77694	1	16144	2	-9.1651	0.90206	0.90222	1	18912	0	-9.1651
SLC50A1	4	0.64253	0.77835	1	16177	2	-9.1652	0.90206	0.90222	1	18914	0	-9.1652
FAS	4	0.67825	0.80641	1	16732	2	-9.1064	0.90206	0.90222	1	18926	0	-9.1064
CSTA	4	0.81638	0.86042	1	17852	1	-9.0863	0.90206	0.90222	1	18932	0	-9.0863
LRRC28	4	0.91946	0.92132	1	19182	1	-9.0821	0.90206	0.90222	1	18935	0	-9.0821
NEG_CONTROL_75	1	0.097491	0.097433	0.804053	5444	1	-9.902	0.90251	0.90285	1	18937	0	-9.902
NEG_CONTROL_115	1	0.097138	0.097095	0.804053	5432	1	-9.9032	0.90286	0.90319	1	18940	0	-9.9032
NEG_CONTROL_753	1	0.097138	0.097095	0.804053	5433	1	-9.9032	0.90286	0.90319	1	18938	0	-9.9032
NEG_CONTROL_89	1	0.097138	0.097095	0.804053	5434	1	-9.9032	0.90286	0.90319	1	18939	0	-9.9032
C1H11orf52	4	0.010016	0.033518	0.74417	912	3	-9.7894	0.90288	0.90304	1	18951	0	-9.7894
SYT6	4	0.025231	0.078579	0.791044	2061	2	-9.2374	0.90288	0.90304	1	18952	0	-9.2374
PRSS8	4	0.049115	0.14203	0.83144	3557	3	-9.6792	0.90288	0.90304	1	18949	0	-9.6792
KNDC1	4	0.079272	0.20313	0.885832	4844	3	-9.1805	0.90288	0.90304	1	18944	0	-9.1805
LOC103241009	4	0.085864	0.21383	0.888671	5089	3	-9.5546	0.90288	0.90304	1	18943	0	-9.5546
USP6NL	4	0.10525	0.24454	0.914071	5687	3	-9.4681	0.90288	0.90304	1	18942	0	-9.4681
SLC6A14	4	0.12589	0.27653	0.936219	6280	3	-9.4	0.90288	0.90304	1	18948	0	-9.4
TESC	4	0.12841	0.28044	0.938636	6373	3	-9.4711	0.90288	0.90304	1	18947	0	-9.4711
STK32B	4	0.17176	0.34491	0.965998	7644	2	-9.0797	0.90288	0.90304	1	18941	0	-9.0797
ATPIF1	4	0.19969	0.38448	0.975291	8460	2	-9.3793	0.90288	0.90304	1	18950	0	-9.3793
XAGE3	4	0.22594	0.42088	0.986586	9164	3	-9.3336	0.90288	0.90304	1	18946	0	-9.3336
SLC15A5	4	0.23088	0.42756	0.987879	9302	2	-9.3306	0.90288	0.90304	1	18945	0	-9.3306
LOC103248111	4	0.0088061	0.029685	0.73759	826	3	-9.7867	0.90367	0.90383	1	18971	0	-9.7867
SNX20	4	0.017996	0.057934	0.758222	1574	3	-9.7776	0.90367	0.90383	1	18955	0	-9.7776
FAM43A	4	0.024099	0.07541	0.79003	1981	3	-9.5202	0.90367	0.90383	1	18961	0	-9.5202
WDR27	4	0.048962	0.14165	0.83144	3548	3	-9.305	0.90367	0.90383	1	18962	0	-9.305
LOC103224862	4	0.049164	0.14217	0.83144	3572	3	-9.6053	0.90367	0.90383	1	18956	0	-9.6053
SRCRB4D	4	0.052384	0.15032	0.840386	3738	3	-9.6831	0.90367	0.90383	1	18963	0	-9.6831
NECAP2	4	0.080154	0.20459	0.885832	4867	3	-9.4606	0.90367	0.90383	1	18968	0	-9.4606
LOC103233028	4	0.12748	0.27897	0.93729	6346	2	-9.4053	0.90367	0.90383	1	18960	0	-9.4053
ABHD5	4	0.13433	0.28947	0.943414	6545	3	-9.4582	0.90367	0.90383	1	18969	0	-9.4582
PRELID2	4	0.13636	0.29254	0.944587	6608	3	-9.4291	0.90367	0.90383	1	18970	0	-9.4291
TUBA4A	4	0.17885	0.35506	0.966318	7850	3	-9.3153	0.90367	0.90383	1	18957	0	-9.3153
DSG4	4	0.18232	0.36005	0.96821	7945	3	-9.3534	0.90367	0.90383	1	18959	0	-9.3534
NR1H3	4	0.22459	0.41905	0.986075	9131	3	-9.3963	0.90367	0.90383	1	18958	0	-9.3963
RNF151	4	0.24115	0.44139	0.989325	9593	3	-9.2417	0.90367	0.90383	1	18966	0	-9.2417
USP22	4	0.36274	0.56931	1	12160	2	-9.287	0.90367	0.90383	1	18967	0	-9.287
SIGLEC11	4	0.47966	0.65469	1	13748	2	-9.2016	0.90367	0.90383	1	18954	0	-9.2016
SNX21	4	0.48788	0.66069	1	13884	2	-9.1887	0.90367	0.90383	1	18965	0	-9.1887
CSN1S1	4	0.57103	0.72325	1	15105	2	-9.1527	0.90367	0.90383	1	18964	0	-9.1527
TEX264	4	0.87014	0.88764	1	18446	1	-9.0671	0.90367	0.90383	1	18953	0	-9.0671
NEG_CONTROL_856	1	0.095743	0.095686	0.804053	5389	1	-9.9069	0.90426	0.90458	1	18972	0	-9.9069
MINA	4	0.0082848	0.027959	0.73376	774	3	-9.2849	0.90444	0.90458	1	18980	0	-9.2849
TAGLN	4	0.010365	0.034598	0.74417	945	3	-9.4486	0.90444	0.90458	1	18986	0	-9.4486
ATP10B	4	0.042376	0.12493	0.817499	3189	3	-9.3111	0.90444	0.90458	1	18977	0	-9.3111
LOC103247680	4	0.04467	0.13088	0.82195	3314	3	-9.4268	0.90444	0.90458	1	18978	0	-9.4268
MTURN	4	0.054649	0.15601	0.840545	3889	3	-9.5227	0.90444	0.90458	1	18983	0	-9.5227
UNC79	4	0.06036	0.16992	0.850583	4189	2	-9.3611	0.90444	0.90458	1	18985	0	-9.3611
SLC9A4	4	0.062695	0.17543	0.859367	4290	3	-9.3153	0.90444	0.90458	1	18981	0	-9.3153
HOXD3	4	0.074957	0.196	0.877643	4717	3	-9.5416	0.90444	0.90458	1	18984	0	-9.5416
TIFA	4	0.083453	0.20993	0.886224	5011	3	-9.5524	0.90444	0.90458	1	18982	0	-9.5524
C9H10orf53	4	0.14277	0.30223	0.945599	6810	3	-9.4279	0.90444	0.90458	1	18987	0	-9.4279
BEND7	4	0.1811	0.35827	0.967867	7919	3	-9.4831	0.90444	0.90458	1	18973	0	-9.4831
LOC103229815	4	0.20933	0.39804	0.97939	8731	3	-9.3285	0.90444	0.90458	1	18976	0	-9.3285
MS4A10	4	0.23144	0.42832	0.987879	9317	3	-9.3433	0.90444	0.90458	1	18979	0	-9.3433
SYT5	4	0.34172	0.55438	1	11850	2	-9.2913	0.90444	0.90458	1	18988	0	-9.2913
FAM198B	4	0.43062	0.61847	1	13070	2	-9.2548	0.90444	0.90458	1	18975	0	-9.2548
EFHD2	4	0.59655	0.7428	1	15470	2	-9.1559	0.90444	0.90458	1	18974	0	-9.1559
NEG_CONTROL_428	1	0.095296	0.095228	0.803982	5384	1	-9.9081	0.9047	0.90503	1	18989	0	-9.9081
NEG_CONTROL_200	1	0.094914	0.09485	0.803982	5363	1	-9.9093	0.90509	0.90544	1	18990	0	-9.9093
MLLT11	4	0.00058844	0.0021718	0.564906	75	3	-9.3518	0.90519	0.90535	1	18992	0	-9.3518
DACT2	4	0.0069271	0.023683	0.72313	668	3	-9.2629	0.90519	0.90535	1	19009	0	-9.2629
SLC35C1	4	0.024769	0.077268	0.791044	2016	3	-9.5612	0.90519	0.90535	1	19004	0	-9.5612
KLF17	4	0.067418	0.18351	0.867962	4449	3	-9.5923	0.90519	0.90535	1	18991	0	-9.5923
ANPEP	4	0.070484	0.18856	0.870718	4566	3	-9.6132	0.90519	0.90535	1	19007	0	-9.6132
NELL1	4	0.070787	0.18905	0.872069	4570	3	-9.3674	0.90519	0.90535	1	18996	0	-9.3674
DEPDC5	4	0.095967	0.23002	0.902128	5404	3	-9.5391	0.90519	0.90535	1	19011	0	-9.5391
LOC103230413	4	0.10432	0.24304	0.913444	5650	3	-9.4673	0.90519	0.90535	1	18999	0	-9.4673
MN1	4	0.10617	0.24598	0.915535	5707	3	-9.4376	0.90519	0.90535	1	19012	0	-9.4376
MUTYH	4	0.11045	0.25275	0.917469	5855	3	-9.4326	0.90519	0.90535	1	19008	0	-9.4326
LOC103231858	4	0.11138	0.25419	0.918591	5884	3	-9.5753	0.90519	0.90535	1	19002	0	-9.5753
C12H9orf9	4	0.12079	0.2687	0.930051	6159	3	-9.2025	0.90519	0.90535	1	18997	0	-9.2025
SNX29	4	0.12591	0.27657	0.936219	6292	3	-9.5617	0.90519	0.90535	1	19010	0	-9.5617
CCL28	4	0.13219	0.28618	0.942456	6468	3	-9.5425	0.90519	0.90535	1	19003	0	-9.5425
SLC44A3	4	0.16213	0.33091	0.962061	7356	2	-9.3748	0.90519	0.90535	1	18998	0	-9.3748
TNFRSF12A	4	0.18361	0.36185	0.969366	7991	2	-9.1119	0.90519	0.90535	1	19000	0	-9.1119
KRT84	4	0.2257	0.42055	0.986586	9154	3	-9.4242	0.90519	0.90535	1	19001	0	-9.4242
TGOLN2	4	0.23144	0.42832	0.987879	9323	3	-9.283	0.90519	0.90535	1	18993	0	-9.283
DAAM2	4	0.29465	0.51105	1	10975	3	-9.2659	0.90519	0.90535	1	19006	0	-9.2659
LOC103227214	4	0.3017	0.51989	1	11180	3	-9.2887	0.90519	0.90535	1	18995	0	-9.2887
PCDH20	4	0.66318	0.79449	1	16489	2	-9.1069	0.90519	0.90535	1	18994	0	-9.1069
CWC25	4	0.72727	0.82635	1	17133	1	-9.0619	0.90519	0.90535	1	19005	0	-9.0619
NEG_CONTROL_905	1	0.094131	0.094061	0.801768	5346	1	-9.9117	0.90587	0.9062	1	19013	0	-9.9117
DACH2	4	0.0017354	0.006202	0.630093	198	3	-9.7668	0.90602	0.90618	1	19022	0	-9.7668
RAB15	4	0.033075	0.10027	0.804053	2581	3	-9.7481	0.90602	0.90618	1	19020	0	-9.7481
PARP9	4	0.046216	0.13477	0.825883	3403	3	-9.2351	0.90602	0.90618	1	19025	0	-9.2351
NUDT9	4	0.050426	0.14532	0.834378	3637	3	-9.6117	0.90602	0.90618	1	19027	0	-9.6117
MSANTD1	4	0.092706	0.22484	0.897824	5304	3	-9.5439	0.90602	0.90618	1	19016	0	-9.5439
LOC103230937	4	0.10878	0.25011	0.917462	5786	3	-9.5709	0.90602	0.90618	1	19034	0	-9.5709
ARSG	4	0.1109	0.25345	0.918591	5865	3	-9.1764	0.90602	0.90618	1	19031	0	-9.1764
SEMA3E	4	0.11742	0.26347	0.924763	6069	3	-9.4869	0.90602	0.90618	1	19024	0	-9.4869
HSH2D	4	0.12024	0.26783	0.929465	6137	3	-9.5524	0.90602	0.90618	1	19023	0	-9.5524
LOC103234902	4	0.12687	0.27803	0.936275	6322	3	-9.4069	0.90602	0.90618	1	19029	0	-9.4069
STARD9	4	0.14668	0.30805	0.949399	6932	3	-9.4442	0.90602	0.90618	1	19030	0	-9.4442
RNF182	4	0.1993	0.38393	0.974572	8452	3	-9.1627	0.90602	0.90618	1	19026	0	-9.1627
PKD1L2	4	0.21073	0.39996	0.97985	8758	3	-9.2771	0.90602	0.90618	1	19032	0	-9.2771
FAM45A	4	0.22125	0.41443	0.982785	9053	3	-9.2843	0.90602	0.90618	1	19017	0	-9.2843
CDHR1	4	0.24115	0.44139	0.989325	9588	3	-9.3532	0.90602	0.90618	1	19028	0	-9.3532
EPB42	4	0.29079	0.50615	1	10905	3	-9.2491	0.90602	0.90618	1	19033	0	-9.2491
PLCXD3	4	0.30503	0.52408	1	11264	3	-9.1541	0.90602	0.90618	1	19014	0	-9.1541
CHPT1	4	0.34464	0.55646	1	11882	2	-9.3107	0.90602	0.90618	1	19035	0	-9.3107
UBA7	4	0.44363	0.62791	1	13263	2	-9.2412	0.90602	0.90618	1	19018	0	-9.2412
GML	4	0.59843	0.7442	1	15505	2	-9.1689	0.90602	0.90618	1	19015	0	-9.1689
FPGT	4	0.72867	0.8268	1	17142	1	-9.0789	0.90602	0.90618	1	19021	0	-9.0789
ABCA9	4	0.78186	0.84592	1	17526	1	-9.123	0.90602	0.90618	1	19019	0	-9.123
NEG_CONTROL_687	1	0.093713	0.093639	0.801768	5338	1	-9.9129	0.90629	0.90661	1	19036	0	-9.9129
NEG_CONTROL_841	1	0.093713	0.093639	0.801768	5339	1	-9.9129	0.90629	0.90661	1	19037	0	-9.9129
NEG_CONTROL_951	1	0.093307	0.093229	0.801768	5321	1	-9.9142	0.90669	0.90702	1	19038	0	-9.9142
SNX10	4	0.006974	0.023838	0.72313	671	3	-9.5019	0.90681	0.90696	1	19043	0	-9.5019
STK32C	4	0.017298	0.055894	0.758222	1522	3	-9.614	0.90681	0.90696	1	19051	0	-9.614
OBP2B	4	0.03769	0.11264	0.811136	2892	3	-9.6491	0.90681	0.90696	1	19049	0	-9.6491
TMEM206	4	0.05552	0.15817	0.84216	3933	3	-9.5506	0.90681	0.90696	1	19041	0	-9.5506
SCYL3	4	0.066944	0.18269	0.866377	4439	3	-9.5889	0.90681	0.90696	1	19039	0	-9.5889
PKP1	4	0.072308	0.19164	0.874555	4621	3	-9.2768	0.90681	0.90696	1	19048	0	-9.2768
TPSG1	4	0.11225	0.25554	0.918591	5905	3	-9.487	0.90681	0.90696	1	19045	0	-9.487
TMCO4	4	0.12418	0.27391	0.933984	6250	3	-9.5489	0.90681	0.90696	1	19050	0	-9.5489
CACYBP	4	0.13856	0.29588	0.944817	6660	3	-8.8239	0.90681	0.90696	1	19047	0	-8.8239
PTBP2	4	0.14428	0.30447	0.947599	6862	2	-9.259	0.90681	0.90696	1	19042	0	-9.259
IRGM	4	0.15409	0.31901	0.954014	7151	3	-9.1978	0.90681	0.90696	1	19046	0	-9.1978
KLK9	4	0.30503	0.52408	1	11267	3	-9.2391	0.90681	0.90696	1	19044	0	-9.2391
ATG13	4	0.37215	0.576	1	12280	2	-9.267	0.90681	0.90696	1	19040	0	-9.267
NEG_CONTROL_189	1	0.092971	0.092908	0.801768	5312	1	-9.9154	0.90703	0.90736	1	19053	0	-9.9154
NEG_CONTROL_976	1	0.092971	0.092908	0.801768	5313	1	-9.9154	0.90703	0.90736	1	19052	0	-9.9154
TMEM43	4	0.0047432	0.016534	0.680323	489	2	-9.6418	0.9076	0.90773	1	19062	0	-9.6418
NR0B2	4	0.012886	0.042425	0.747424	1162	3	-9.5433	0.9076	0.90773	1	19077	0	-9.5433
TSPO2	4	0.018884	0.060512	0.76127	1642	3	-9.7862	0.9076	0.90773	1	19064	0	-9.7862
LOC103248491	4	0.023774	0.074527	0.787297	1963	3	-9.7379	0.9076	0.90773	1	19057	0	-9.7379
C5H16orf92	4	0.034326	0.1037	0.804053	2675	3	-9.0919	0.9076	0.90773	1	19071	0	-9.0919
NUDT3	4	0.037277	0.11157	0.809472	2872	3	-9.3671	0.9076	0.90773	1	19063	0	-9.3671
LOC103231525	4	0.044055	0.12932	0.820735	3282	2	-9.4816	0.9076	0.90773	1	19068	0	-9.4816
ANKRD35	4	0.045716	0.13353	0.82527	3374	3	-9.2912	0.9076	0.90773	1	19072	0	-9.2912
ETV3	4	0.053449	0.15299	0.840386	3802	3	-9.5652	0.9076	0.90773	1	19067	0	-9.5652
LOC103215581	4	0.054311	0.15517	0.840386	3850	3	-9.6438	0.9076	0.90773	1	19061	0	-9.6438
IL17REL	4	0.088726	0.21848	0.892193	5188	3	-9.4423	0.9076	0.90773	1	19060	0	-9.4423
RNF38	4	0.095088	0.22863	0.901238	5365	3	-9.4619	0.9076	0.90773	1	19056	0	-9.4619
RFXAP	4	0.11045	0.25275	0.917469	5857	3	-9.471	0.9076	0.90773	1	19059	0	-9.471
CSPG4	4	0.12748	0.27897	0.93729	6338	2	-9.4097	0.9076	0.90773	1	19073	0	-9.4097
NAB1	4	0.16426	0.33397	0.962329	7417	3	-9.3706	0.9076	0.90773	1	19074	0	-9.3706
RIMS2	4	0.18816	0.36834	0.969626	8128	3	-9.4529	0.9076	0.90773	1	19076	0	-9.4529
GIT2	4	0.21201	0.40171	0.979997	8806	3	-9.3608	0.9076	0.90773	1	19066	0	-9.3608
LOC103217345	4	0.21813	0.41024	0.981926	8966	2	-9.3661	0.9076	0.90773	1	19055	0	-9.3661
BACE2	4	0.23003	0.42639	0.987647	9279	3	-9.355	0.9076	0.90773	1	19075	0	-9.355
LOC103239439	4	0.28041	0.49288	0.996784	10637	3	-9.1262	0.9076	0.90773	1	19070	0	-9.1262
RWDD1	4	0.28556	0.49944	0.999567	10772	3	-9.2244	0.9076	0.90773	1	19058	0	-9.2244
CRYGD	4	0.3974	0.59431	1	12612	2	-9.2638	0.9076	0.90773	1	19065	0	-9.2638
FAM102B	4	0.53203	0.69375	1	14534	1	-9.1135	0.9076	0.90773	1	19069	0	-9.1135
PROSER1	4	0.60746	0.75122	1	15634	2	-9.1313	0.9076	0.90773	1	19054	0	-9.1313
NEG_CONTROL_214	1	0.0923	0.09225	0.801768	5289	1	-9.9178	0.9077	0.90801	1	19078	0	-9.9178
NEG_CONTROL_498	1	0.091935	0.091898	0.801601	5281	1	-9.919	0.90806	0.90836	1	19079	0	-9.919
NEG_CONTROL_6	1	0.091935	0.091898	0.801601	5282	1	-9.919	0.90806	0.90836	1	19080	0	-9.919
ADPRHL2	4	0.0037028	0.013038	0.673854	390	3	-10.015	0.90845	0.90859	1	19093	0	-10.015
C5H16orf97	4	0.041409	0.12242	0.813163	3139	3	-9.3265	0.90845	0.90859	1	19085	0	-9.3265
GPATCH2L	4	0.051408	0.14784	0.838956	3682	3	-9.5835	0.90845	0.90859	1	19081	0	-9.5835
METTL13	4	0.06199	0.17386	0.857225	4261	3	-9.6478	0.90845	0.90859	1	19099	0	-9.6478
CHST6	4	0.073606	0.19377	0.874555	4666	3	-9.5148	0.90845	0.90859	1	19087	0	-9.5148
SLC5A12	4	0.074925	0.19595	0.877643	4711	3	-9.4212	0.90845	0.90859	1	19082	0	-9.4212
GM2A	4	0.097568	0.23257	0.905465	5445	3	-9.4708	0.90845	0.90859	1	19083	0	-9.4708
LOC103232698	4	0.11963	0.26692	0.928421	6120	3	-9.2186	0.90845	0.90859	1	19084	0	-9.2186
FOCAD	4	0.13219	0.28618	0.942456	6465	3	-9.4059	0.90845	0.90859	1	19089	0	-9.4059
FEZF2	4	0.17885	0.35506	0.966318	7860	3	-9.4363	0.90845	0.90859	1	19100	0	-9.4363
C1QTNF5	4	0.1835	0.36168	0.969366	7979	3	-9.1772	0.90845	0.90859	1	19103	0	-9.1772
C1H11orf65	4	0.19376	0.37613	0.972351	8278	3	-9.3494	0.90845	0.90859	1	19098	0	-9.3494
SRCIN1	4	0.20214	0.3879	0.9759	8523	3	-9.4227	0.90845	0.90859	1	19097	0	-9.4227
MSMP	4	0.21112	0.40051	0.979997	8773	3	-9.3463	0.90845	0.90859	1	19102	0	-9.3463
SLC35D2	4	0.21201	0.40171	0.979997	8805	3	-9.4067	0.90845	0.90859	1	19086	0	-9.4067
HSD3B7	4	0.25728	0.46287	0.992698	10038	3	-9.2309	0.90845	0.90859	1	19092	0	-9.2309
C21H7orf55	4	0.284	0.49745	0.998168	10746	3	-9.1866	0.90845	0.90859	1	19094	0	-9.1866
TMEM155	4	0.29281	0.50874	1	10951	3	-9.3148	0.90845	0.90859	1	19096	0	-9.3148
CPED1	4	0.40982	0.6034	1	12794	2	-9.2514	0.90845	0.90859	1	19091	0	-9.2514
LOC103216188	4	0.41522	0.60727	1	12876	2	-9.2753	0.90845	0.90859	1	19095	0	-9.2753
RAB17	4	0.46597	0.64448	1	13554	2	-9.1768	0.90845	0.90859	1	19101	0	-9.1768
LOC103243446	4	0.50177	0.67115	1	14104	2	-9.2263	0.90845	0.90859	1	19090	0	-9.2263
LOC103237731	4	0.67297	0.80223	1	16650	2	-9.1343	0.90845	0.90859	1	19088	0	-9.1343
LOC103221683	4	0.0052163	0.018083	0.69105	532	3	-9.8349	0.90932	0.90946	1	19105	0	-9.8349
SIGLEC15	4	0.012066	0.039908	0.747424	1099	3	-9.7252	0.90932	0.90946	1	19115	0	-9.7252
LOC103214885	4	0.016184	0.0526	0.757974	1440	3	-9.7584	0.90932	0.90946	1	19123	0	-9.7584
RIMS4	4	0.031803	0.096803	0.804053	2497	3	-9.7492	0.90932	0.90946	1	19109	0	-9.7492
TNNT2	4	0.069271	0.18655	0.869138	4518	3	-9.384	0.90932	0.90946	1	19112	0	-9.384
PTK7	4	0.082938	0.20911	0.885832	4994	3	-9.3929	0.90932	0.90946	1	19113	0	-9.3929
LOC103247856	4	0.10338	0.24161	0.912469	5628	3	-9.492	0.90932	0.90946	1	19111	0	-9.492
PLEK	4	0.10789	0.24872	0.917122	5760	3	-9.5835	0.90932	0.90946	1	19118	0	-9.5835
LOC103232380	4	0.13219	0.28618	0.942456	6472	3	-9.5397	0.90932	0.90946	1	19114	0	-9.5397
ATP6V0D2	4	0.1587	0.3259	0.959258	7258	2	-9.1579	0.90932	0.90946	1	19122	0	-9.1579
GPR151	4	0.1811	0.35827	0.967867	7927	3	-9.3098	0.90932	0.90946	1	19120	0	-9.3098
GNE	4	0.20408	0.39064	0.978518	8570	3	-9.2577	0.90932	0.90946	1	19104	0	-9.2577
PYCR2	4	0.20933	0.39804	0.97939	8725	3	-9.4117	0.90932	0.90946	1	19110	0	-9.4117
RAC2	4	0.22642	0.42153	0.986834	9181	3	-9.2317	0.90932	0.90946	1	19108	0	-9.2317
TMEM170B	4	0.24115	0.44139	0.989325	9595	3	-9.3654	0.90932	0.90946	1	19106	0	-9.3654
PDX1	4	0.27388	0.48449	0.996784	10463	3	-9.1363	0.90932	0.90946	1	19117	0	-9.1363
WDR90	4	0.28041	0.49288	0.996784	10641	3	-9.1164	0.90932	0.90946	1	19116	0	-9.1164
ST7L	4	0.28556	0.49944	0.999567	10783	3	-9.2927	0.90932	0.90946	1	19119	0	-9.2927
RNF11	4	0.30674	0.52624	1	11300	3	-9.1011	0.90932	0.90946	1	19107	0	-9.1011
SPATA4	4	0.49971	0.66958	1	14059	2	-9.193	0.90932	0.90946	1	19124	0	-9.193
XPO7	4	0.68365	0.81072	1	16824	2	-9.0917	0.90932	0.90946	1	19125	0	-9.0917
LOC103225973	4	0.92396	0.92513	1	19275	1	-9.0922	0.90932	0.90946	1	19121	0	-9.0922
NEG_CONTROL_772	1	0.090635	0.090567	0.801382	5238	1	-9.9226	0.90937	0.90966	1	19126	0	-9.9226
NEG_CONTROL_292	1	0.090193	0.090127	0.801382	5219	1	-9.9238	0.90981	0.91009	1	19128	0	-9.9238
NEG_CONTROL_7	1	0.090193	0.090127	0.801382	5220	1	-9.9238	0.90981	0.91009	1	19127	0	-9.9238
RNF148	4	0.0011618	0.004202	0.581138	146	3	-10.108	0.91014	0.91028	1	19150	0	-10.108
CLEC12A	4	0.0027987	0.0099237	0.657496	296	3	-9.3026	0.91014	0.91028	1	19145	0	-9.3026
SIGLEC1	4	0.006446	0.022113	0.710291	639	3	-9.7544	0.91014	0.91028	1	19149	0	-9.7544
NRN1	4	0.008472	0.028564	0.73376	785	3	-9.6709	0.91014	0.91028	1	19143	0	-9.6709
SAV1	4	0.011521	0.038195	0.747424	1052	3	-9.7932	0.91014	0.91028	1	19136	0	-9.7932
TOMM34	4	0.013243	0.043516	0.747424	1199	3	-9.8697	0.91014	0.91028	1	19141	0	-9.8697
HCRTR2	4	0.023336	0.073261	0.78499	1937	3	-9.5702	0.91014	0.91028	1	19131	0	-9.5702
KIAA0930	4	0.02657	0.082335	0.794294	2154	3	-9.1927	0.91014	0.91028	1	19132	0	-9.1927
PHOSPHO1	4	0.054649	0.15601	0.840545	3887	2	-9.0777	0.91014	0.91028	1	19146	0	-9.0777
LOC103248772	4	0.059214	0.16714	0.847714	4131	3	-9.5838	0.91014	0.91028	1	19135	0	-9.5838
FAM101A	4	0.06284	0.17566	0.859462	4296	3	-9.6354	0.91014	0.91028	1	19148	0	-9.6354
B4GALT1	4	0.064286	0.17818	0.862378	4342	3	-9.3626	0.91014	0.91028	1	19139	0	-9.3626
DUSP26	4	0.10689	0.24711	0.916918	5727	3	-9.4827	0.91014	0.91028	1	19133	0	-9.4827
USP18	4	0.10813	0.24907	0.917122	5773	2	-9.4455	0.91014	0.91028	1	19134	0	-9.4455
TNFRSF11A	4	0.10878	0.25011	0.917462	5796	3	-9.4931	0.91014	0.91028	1	19137	0	-9.4931
TOB2	4	0.17232	0.34571	0.965998	7645	3	-9.4425	0.91014	0.91028	1	19147	0	-9.4425
SKIL	4	0.23458	0.4326	0.988039	9413	3	-9.2883	0.91014	0.91028	1	19142	0	-9.2883
NIPA1	4	0.26021	0.46675	0.993797	10108	3	-9.2164	0.91014	0.91028	1	19129	0	-9.2164
TANC2	4	0.26676	0.47528	0.995563	10287	3	-9.2392	0.91014	0.91028	1	19138	0	-9.2392
SLC7A14	4	0.29465	0.51105	1	10995	3	-9.313	0.91014	0.91028	1	19130	0	-9.313
ADM2	4	0.54998	0.7073	1	14797	2	-9.2096	0.91014	0.91028	1	19144	0	-9.2096
ABI2	4	0.78537	0.84734	1	17566	1	-9.0973	0.91014	0.91028	1	19140	0	-9.0973
NEG_CONTROL_933	1	0.089752	0.089692	0.801382	5207	1	-9.925	0.91025	0.91054	1	19151	0	-9.925
USP28	4	0.018884	0.060512	0.76127	1645	3	-8.788	0.91098	0.9111	1	19165	0	-8.788
ITGAX	4	0.03149	0.095987	0.804053	2474	3	-9.6839	0.91098	0.9111	1	19167	0	-9.6839
C1QTNF3	4	0.031822	0.096854	0.804053	2500	2	-9.5181	0.91098	0.9111	1	19176	0	-9.5181
KLHL18	4	0.08268	0.20868	0.885832	4972	3	-9.6029	0.91098	0.9111	1	19155	0	-9.6029
LOC103221412	4	0.088471	0.21808	0.891811	5175	3	-9.6329	0.91098	0.9111	1	19164	0	-9.6329
ITM2A	4	0.097979	0.23318	0.905465	5462	3	-9.6136	0.91098	0.9111	1	19171	0	-9.6136
METTL5	4	0.10789	0.24872	0.917122	5761	3	-9.4783	0.91098	0.9111	1	19161	0	-9.4783
ALDOB	4	0.12052	0.26827	0.929465	6154	2	-9.429	0.91098	0.9111	1	19162	0	-9.429
PCBP3	4	0.15409	0.31901	0.954014	7147	3	-9.3916	0.91098	0.9111	1	19173	0	-9.3916
LOC103219090	4	0.16426	0.33397	0.962329	7424	3	-9.3611	0.91098	0.9111	1	19174	0	-9.3611
ZNF641	4	0.16575	0.33614	0.96309	7469	2	-9.3935	0.91098	0.9111	1	19163	0	-9.3935
PKDCC	4	0.16661	0.33739	0.963617	7489	3	-9.1934	0.91098	0.9111	1	19169	0	-9.1934
NLRP3	4	0.18232	0.36005	0.96821	7955	3	-9.1814	0.91098	0.9111	1	19166	0	-9.1814
DTX4	4	0.18718	0.36695	0.969374	8094	3	-9.4756	0.91098	0.9111	1	19158	0	-9.4756
DMBT1	4	0.18816	0.36834	0.969626	8119	3	-9.4471	0.91098	0.9111	1	19157	0	-9.4471
LOC103215347	4	0.1979	0.38196	0.974395	8394	3	-9.2912	0.91098	0.9111	1	19153	0	-9.2912
LOC103232389	4	0.21335	0.40359	0.979997	8848	3	-9.3231	0.91098	0.9111	1	19160	0	-9.3231
EBLN2	4	0.22827	0.42403	0.987341	9226	3	-9.3778	0.91098	0.9111	1	19159	0	-9.3778
TMEM116	4	0.23795	0.43715	0.988683	9493	3	-9.36	0.91098	0.9111	1	19170	0	-9.36
EVC2	4	0.25576	0.46085	0.992573	10008	3	-9.3541	0.91098	0.9111	1	19156	0	-9.3541
LOC103221930	4	0.25879	0.46488	0.992698	10087	3	-9.3054	0.91098	0.9111	1	19172	0	-9.3054
TMCO1	4	0.28895	0.50378	1	10870	3	-9.1875	0.91098	0.9111	1	19175	0	-9.1875
TMEM86A	4	0.38019	0.58179	1	12395	2	-9.2567	0.91098	0.9111	1	19152	0	-9.2567
PVRL3	4	0.61821	0.75952	1	15792	2	-9.1581	0.91098	0.9111	1	19154	0	-9.1581
MYO1C	4	0.77537	0.84337	1	17478	1	-9.1197	0.91098	0.9111	1	19168	0	-9.1197
IL25	4	0.010214	0.034128	0.74417	935	3	-9.6855	0.91181	0.91193	1	19187	0	-9.6855
APC2	4	0.017471	0.056407	0.758222	1542	3	-9.5798	0.91181	0.91193	1	19195	0	-9.5798
SMR3A	4	0.035729	0.10747	0.804223	2778	3	-9.7868	0.91181	0.91193	1	19186	0	-9.7868
SWSAP1	4	0.051574	0.14826	0.839449	3684	2	-9.4887	0.91181	0.91193	1	19189	0	-9.4887
CCR8	4	0.058254	0.16479	0.845335	4075	3	-9.5868	0.91181	0.91193	1	19190	0	-9.5868
MAPKAPK2	4	0.064821	0.17912	0.863582	4363	3	-9.5566	0.91181	0.91193	1	19177	0	-9.5566
LOC103235178	4	0.11045	0.25275	0.917469	5854	3	-9.43	0.91181	0.91193	1	19191	0	-9.43
DYNLT3	4	0.14346	0.30324	0.946804	6842	3	-9.2314	0.91181	0.91193	1	19192	0	-9.2314
DFNB31	4	0.15523	0.32074	0.954014	7187	3	-9.4553	0.91181	0.91193	1	19194	0	-9.4553
LOC103218209	4	0.22735	0.42278	0.986834	9199	3	-9.3428	0.91181	0.91193	1	19178	0	-9.3428
RAB31	4	0.24738	0.44973	0.991335	9756	3	-9.3443	0.91181	0.91193	1	19182	0	-9.3443
KCNE1	4	0.24909	0.45205	0.991921	9799	3	-9.1386	0.91181	0.91193	1	19184	0	-9.1386
LOC103218511	4	0.26336	0.47093	0.993797	10202	3	-9.2606	0.91181	0.91193	1	19181	0	-9.2606
IGSF3	4	0.34772	0.55868	1	11928	2	-8.8117	0.91181	0.91193	1	19193	0	-8.8117
LOC103215716	4	0.37774	0.58004	1	12364	2	-9.161	0.91181	0.91193	1	19185	0	-9.161
CTRL	4	0.5035	0.67242	1	14130	2	-9.094	0.91181	0.91193	1	19183	0	-9.094
LOC103232622	4	0.5094	0.6768	1	14207	2	-9.2227	0.91181	0.91193	1	19180	0	-9.2227
CRYGN	4	0.5657	0.7192	1	15039	2	-9.1895	0.91181	0.91193	1	19179	0	-9.1895
CGA	4	0.8605	0.88221	1	18326	1	-9.0901	0.91181	0.91193	1	19188	0	-9.0901
NEG_CONTROL_791	1	0.088145	0.088063	0.800207	5168	1	-9.9298	0.91186	0.91216	1	19196	0	-9.9298
NEG_CONTROL_233	1	0.087745	0.087659	0.799616	5151	1	-9.931	0.91226	0.91256	1	19197	0	-9.931
LOC103243463	4	0.0079361	0.026859	0.73376	742	3	-9.941	0.91253	0.91265	1	19209	0	-9.941
RORB	4	0.047812	0.13878	0.830161	3490	3	-9.4855	0.91253	0.91265	1	19203	0	-9.4855
CCDC24	4	0.059579	0.16802	0.847714	4148	3	-9.6569	0.91253	0.91265	1	19214	0	-9.6569
BAIAP2L2	4	0.075461	0.19685	0.878733	4730	3	-9.518	0.91253	0.91265	1	19215	0	-9.518
GGCT	4	0.078157	0.20123	0.884841	4800	3	-9.5303	0.91253	0.91265	1	19202	0	-9.5303
FAM71E2	4	0.084917	0.21231	0.887075	5061	3	-9.5213	0.91253	0.91265	1	19208	0	-9.5213
LOC103233437	4	0.11045	0.25275	0.917469	5850	3	-9.4844	0.91253	0.91265	1	19199	0	-9.4844
MATK	4	0.13363	0.28839	0.942456	6518	3	-9.4499	0.91253	0.91265	1	19216	0	-9.4499
TMEM101	4	0.14625	0.30738	0.948348	6910	3	-9.4373	0.91253	0.91265	1	19201	0	-9.4373
CSMD3	4	0.15807	0.32497	0.958812	7255	2	-9.396	0.91253	0.91265	1	19206	0	-9.396
HIRIP3	4	0.16661	0.33739	0.963617	7491	3	-9.347	0.91253	0.91265	1	19213	0	-9.347
PTPN21	4	0.18468	0.36337	0.969366	8009	3	-9.396	0.91253	0.91265	1	19207	0	-9.396
STK25	4	0.19283	0.37488	0.971912	8251	2	-9.3836	0.91253	0.91265	1	19217	0	-9.3836
MROH2A	4	0.20206	0.38778	0.9759	8519	3	-9.4461	0.91253	0.91265	1	19204	0	-9.4461
C2H21orf62	4	0.22321	0.41717	0.985513	9095	3	-9.3099	0.91253	0.91265	1	19211	0	-9.3099
TMEM154	4	0.23144	0.42832	0.987879	9320	3	-9.3598	0.91253	0.91265	1	19200	0	-9.3598
LOC103219744	4	0.23363	0.43131	0.988039	9382	3	-9.3768	0.91253	0.91265	1	19210	0	-9.3768
LOC103243478	4	0.25534	0.46031	0.992573	9978	3	-9.3789	0.91253	0.91265	1	19212	0	-9.3789
GDF15	4	0.28076	0.49334	0.99721	10674	2	-9.1565	0.91253	0.91265	1	19198	0	-9.1565
YLPM1	4	0.40982	0.6034	1	12789	2	-9.261	0.91253	0.91265	1	19205	0	-9.261
NEG_CONTROL_796	1	0.086903	0.086829	0.799285	5124	1	-9.9334	0.9131	0.91344	1	19218	0	-9.9334
LOC103230823	4	0.0010826	0.0039138	0.573762	138	3	-10.065	0.91323	0.91336	1	19227	0	-10.065
CPLX1	4	0.0083018	0.028013	0.73376	776	3	-9.5535	0.91323	0.91336	1	19233	0	-9.5535
PGF	4	0.014028	0.045957	0.747424	1263	3	-9.6608	0.91323	0.91336	1	19228	0	-9.6608
BAIAP3	4	0.034969	0.10543	0.804223	2717	3	-9.6462	0.91323	0.91336	1	19234	0	-9.6462
GPR15	4	0.043028	0.12668	0.818444	3219	3	-9.6866	0.91323	0.91336	1	19221	0	-9.6866
TMEM151B	4	0.044291	0.12992	0.821101	3284	3	-9.601	0.91323	0.91336	1	19223	0	-9.601
ZIC2	4	0.050909	0.14656	0.836257	3664	3	-9.3163	0.91323	0.91336	1	19231	0	-9.3163
SLC17A2	4	0.062695	0.17543	0.859367	4291	3	-9.2449	0.91323	0.91336	1	19232	0	-9.2449
ACTL10	4	0.072964	0.19274	0.874555	4644	3	-9.6107	0.91323	0.91336	1	19219	0	-9.6107
TEK	4	0.077089	0.19951	0.883596	4766	3	-9.5086	0.91323	0.91336	1	19224	0	-9.5086
LOC103246284	4	0.19229	0.37413	0.971912	8241	3	-9.3051	0.91323	0.91336	1	19226	0	-9.3051
CEP78	4	0.1993	0.38393	0.974572	8435	3	-9.3898	0.91323	0.91336	1	19220	0	-9.3898
IFT46	4	0.23363	0.43131	0.988039	9387	3	-9.1239	0.91323	0.91336	1	19230	0	-9.1239
RAI2	4	0.27187	0.48187	0.996784	10403	3	-9.222	0.91323	0.91336	1	19225	0	-9.222
HMCN1	4	0.35636	0.56479	1	12041	2	-9.2966	0.91323	0.91336	1	19229	0	-9.2966
IL20RB	4	0.62005	0.76096	1	15821	2	-9.155	0.91323	0.91336	1	19222	0	-9.155
NEG_CONTROL_382	1	0.086055	0.085985	0.799285	5091	1	-9.9358	0.91394	0.91428	1	19235	0	-9.9358
NEG_CONTROL_270	1	0.086055	0.085985	0.799285	5092	1	-9.9358	0.91394	0.91428	1	19236	0	-9.9358
NEG_CONTROL_765	1	0.086055	0.085985	0.799285	5093	1	-9.9358	0.91394	0.91428	1	19238	0	-9.9358
NEG_CONTROL_158	1	0.086055	0.085985	0.799285	5094	1	-9.9358	0.91394	0.91428	1	19237	0	-9.9358
LOC103247016	4	0.0075849	0.025775	0.73254	715	3	-9.6701	0.91402	0.91415	1	19243	0	-9.6701
MON1A	4	0.061331	0.17223	0.853982	4237	3	-9.5844	0.91402	0.91415	1	19241	0	-9.5844
GALNT15	4	0.065097	0.17959	0.86416	4365	3	-9.5495	0.91402	0.91415	1	19239	0	-9.5495
AK5	4	0.071967	0.19107	0.87438	4609	3	-9.5062	0.91402	0.91415	1	19248	0	-9.5062
LRRN2	4	0.083453	0.20993	0.886224	5010	3	-9.4987	0.91402	0.91415	1	19253	0	-9.4987
PRRT2	4	0.10082	0.23762	0.908869	5545	3	-9.5296	0.91402	0.91415	1	19254	0	-9.5296
ARHGEF10L	4	0.11045	0.25275	0.917469	5856	3	-9.4417	0.91402	0.91415	1	19246	0	-9.4417
SHANK1	4	0.1333	0.2879	0.942456	6504	3	-9.4126	0.91402	0.91415	1	19249	0	-9.4126
MOB3A	4	0.13856	0.29588	0.944817	6665	3	-9.2201	0.91402	0.91415	1	19244	0	-9.2201
KLHL34	4	0.19055	0.37171	0.970242	8191	2	-9.3691	0.91402	0.91415	1	19257	0	-9.3691
ARMCX4	4	0.21012	0.3991	0.97985	8738	3	-9.3469	0.91402	0.91415	1	19258	0	-9.3469
PIGG	4	0.21562	0.40679	0.981452	8887	3	-9.3832	0.91402	0.91415	1	19251	0	-9.3832
LOC103232978	4	0.21622	0.40762	0.981452	8927	3	-9.2945	0.91402	0.91415	1	19247	0	-9.2945
LOC103229256	4	0.22915	0.42521	0.987647	9249	3	-9.2711	0.91402	0.91415	1	19240	0	-9.2711
ST3GAL3	4	0.23003	0.42639	0.987647	9280	3	-9.3117	0.91402	0.91415	1	19250	0	-9.3117
CDH4	4	0.28041	0.49288	0.996784	10652	3	-9.2624	0.91402	0.91415	1	19255	0	-9.2624
HDAC6	4	0.28895	0.50378	1	10857	3	-9.2393	0.91402	0.91415	1	19256	0	-9.2393
C12H9orf152	4	0.31059	0.53112	1	11403	3	-9.236	0.91402	0.91415	1	19252	0	-9.236
TRIM16	4	0.31754	0.53711	1	11529	2	-9.3024	0.91402	0.91415	1	19242	0	-9.3024
PHYKPL	4	0.53389	0.69512	1	14561	2	-9.1896	0.91402	0.91415	1	19259	0	-9.1896
SHISA2	4	0.65787	0.79034	1	16410	2	-9.1253	0.91402	0.91415	1	19245	0	-9.1253
NEG_CONTROL_523	1	0.085632	0.085559	0.799285	5076	1	-9.937	0.91437	0.91473	1	19260	0	-9.937
VSTM4	4	0.0039842	0.013988	0.675933	416	3	-9.6404	0.91481	0.91497	1	19270	0	-9.6404
HFE	4	0.010536	0.035146	0.74417	964	3	-9.6943	0.91481	0.91497	1	19277	0	-9.6943
PKIB	4	0.043028	0.12668	0.818444	3222	3	-9.7004	0.91481	0.91497	1	19269	0	-9.7004
SHMT1	4	0.054032	0.15447	0.840386	3841	3	-9.5812	0.91481	0.91497	1	19261	0	-9.5812
LOC103231224	4	0.06036	0.16992	0.850583	4190	3	-9.3796	0.91481	0.91497	1	19273	0	-9.3796
RASA2	4	0.061042	0.17154	0.853415	4216	3	-9.2942	0.91481	0.91497	1	19264	0	-9.2942
ZDHHC15	4	0.11319	0.257	0.920274	5935	3	-9.5804	0.91481	0.91497	1	19266	0	-9.5804
CCHCR1	4	0.12403	0.27368	0.933984	6225	3	-9.5613	0.91481	0.91497	1	19262	0	-9.5613
WIPF1	4	0.15069	0.31398	0.951315	7054	3	-9.3789	0.91481	0.91497	1	19263	0	-9.3789
WDR31	4	0.15985	0.32754	0.960002	7297	3	-9.3871	0.91481	0.91497	1	19276	0	-9.3871
CHIC2	4	0.19078	0.37203	0.970242	8206	3	-9.3005	0.91481	0.91497	1	19267	0	-9.3005
TMEM8C	4	0.21695	0.40866	0.981926	8939	2	-9.0717	0.91481	0.91497	1	19271	0	-9.0717
LOC103238033	4	0.21956	0.41213	0.981926	9003	3	-9.2853	0.91481	0.91497	1	19275	0	-9.2853
SPAG8	4	0.23501	0.43317	0.988428	9426	3	-9.4141	0.91481	0.91497	1	19268	0	-9.4141
TRAF3IP3	4	0.25879	0.46488	0.992698	10074	3	-9.3625	0.91481	0.91497	1	19272	0	-9.3625
MAGI3	4	0.29645	0.51331	1	11064	3	-9.1844	0.91481	0.91497	1	19265	0	-9.1844
KRT85	4	0.38098	0.58235	1	12397	2	-9.2693	0.91481	0.91497	1	19274	0	-9.2693
LOC103230961	4	0.0014202	0.005098	0.608704	168	3	-10.003	0.91557	0.91574	1	19296	0	-10.003
LOC103240942	4	0.0069756	0.023843	0.72313	673	3	-9.8413	0.91557	0.91574	1	19307	0	-9.8413
FOLR4	4	0.0086591	0.02919	0.736119	812	3	-9.7172	0.91557	0.91574	1	19278	0	-9.7172
SLC2A6	4	0.012016	0.039761	0.747424	1096	3	-9.7728	0.91557	0.91574	1	19293	0	-9.7728
LOC103237733	4	0.016451	0.053388	0.758222	1457	2	-9.5952	0.91557	0.91574	1	19288	0	-9.5952
COPS7A	4	0.01905	0.061017	0.762766	1656	3	-9.5414	0.91557	0.91574	1	19279	0	-9.5414
LOC103243458	4	0.020109	0.064085	0.767974	1732	3	-9.7189	0.91557	0.91574	1	19287	0	-9.7189
VWC2	4	0.025393	0.079049	0.792831	2066	3	-9.3202	0.91557	0.91574	1	19284	0	-9.3202
DMRTA2	4	0.031803	0.096803	0.804053	2498	3	-9.7861	0.91557	0.91574	1	19286	0	-9.7861
PROM2	4	0.035729	0.10747	0.804223	2780	3	-9.6667	0.91557	0.91574	1	19291	0	-9.6667
MEX3B	4	0.043395	0.12761	0.818886	3237	3	-9.4987	0.91557	0.91574	1	19306	0	-9.4987
KMT2E	4	0.085682	0.21354	0.888179	5079	3	-9.4849	0.91557	0.91574	1	19295	0	-9.4849
LOC103236830	4	0.11045	0.25275	0.917469	5859	3	-9.4459	0.91557	0.91574	1	19294	0	-9.4459
LOC103243359	4	0.11225	0.25554	0.918591	5898	3	-9.5273	0.91557	0.91574	1	19283	0	-9.5273
ASGR2	4	0.12212	0.27075	0.931474	6190	3	-9.4567	0.91557	0.91574	1	19301	0	-9.4567
CAMK2B	4	0.12687	0.27803	0.936275	6327	3	-9.4729	0.91557	0.91574	1	19285	0	-9.4729
SMAP1	4	0.12687	0.27803	0.936275	6332	3	-9.371	0.91557	0.91574	1	19300	0	-9.371
CHSY1	4	0.13103	0.28442	0.940846	6441	3	-9.3735	0.91557	0.91574	1	19281	0	-9.3735
SLC22A9	4	0.15523	0.32074	0.954014	7188	3	-9.3525	0.91557	0.91574	1	19304	0	-9.3525
KRCC1	4	0.17828	0.35423	0.966318	7840	2	-9.277	0.91557	0.91574	1	19305	0	-9.277
CHST11	4	0.17885	0.35506	0.966318	7858	3	-9.444	0.91557	0.91574	1	19282	0	-9.444
GHRH	4	0.20357	0.38993	0.977931	8557	3	-9.3589	0.91557	0.91574	1	19290	0	-9.3589
LOC103234384	4	0.20632	0.3938	0.979056	8627	3	-9.3662	0.91557	0.91574	1	19280	0	-9.3662
DMRT3	4	0.22125	0.41443	0.982785	9055	3	-9.3788	0.91557	0.91574	1	19297	0	-9.3788
LOC103227159	4	0.22549	0.42027	0.986586	9140	3	-9.3562	0.91557	0.91574	1	19302	0	-9.3562
LOC103215864	4	0.22861	0.42448	0.987341	9244	3	-9.3074	0.91557	0.91574	1	19298	0	-9.3074
SMCR9	4	0.27579	0.48687	0.996784	10503	3	-9.3158	0.91557	0.91574	1	19292	0	-9.3158
OGG1	4	0.29645	0.51331	1	11057	3	-9.2832	0.91557	0.91574	1	19303	0	-9.2832
MMRN2	4	0.43244	0.61979	1	13092	2	-9.2389	0.91557	0.91574	1	19289	0	-9.2389
MOB1A	4	0.57575	0.72684	1	15182	2	-9.175	0.91557	0.91574	1	19299	0	-9.175
LOC103240957	4	0.002705	0.0096036	0.657496	287	3	-9.663	0.91629	0.91643	1	19311	0	-9.663
LOC103234722	4	0.0060134	0.020716	0.706263	599	3	-9.7274	0.91629	0.91643	1	19308	0	-9.7274
IGSF1	4	0.016792	0.054396	0.758222	1480	3	-9.5623	0.91629	0.91643	1	19319	0	-9.5623
SAMD12	4	0.017006	0.055024	0.758222	1497	3	-9.555	0.91629	0.91643	1	19312	0	-9.555
SDHAF1	4	0.03221	0.097926	0.804053	2517	3	-9.3003	0.91629	0.91643	1	19321	0	-9.3003
NEK6	4	0.078124	0.20118	0.884841	4794	3	-9.5281	0.91629	0.91643	1	19318	0	-9.5281
LOC103216853	4	0.086493	0.21487	0.888671	5119	3	-9.5009	0.91629	0.91643	1	19309	0	-9.5009
CDH6	4	0.11662	0.26223	0.923659	6042	3	-9.3754	0.91629	0.91643	1	19317	0	-9.3754
SOD2	4	0.12591	0.27657	0.936219	6296	3	-9.534	0.91629	0.91643	1	19320	0	-9.534
SMARCA2	4	0.16364	0.33305	0.962329	7399	2	-9.3609	0.91629	0.91643	1	19324	0	-9.3609
SHISA5	4	0.1775	0.35308	0.966318	7810	3	-9.3298	0.91629	0.91643	1	19315	0	-9.3298
BCO2	4	0.29645	0.51331	1	11062	3	-9.2442	0.91629	0.91643	1	19314	0	-9.2442
LOC103232693	4	0.31059	0.53112	1	11394	3	-9.1592	0.91629	0.91643	1	19310	0	-9.1592
CTPS2	4	0.36237	0.56905	1	12138	2	-9.1445	0.91629	0.91643	1	19323	0	-9.1445
LOC103219986	4	0.40271	0.59823	1	12682	2	-9.2676	0.91629	0.91643	1	19316	0	-9.2676
LMAN2L	4	0.45711	0.6379	1	13463	2	-9.2293	0.91629	0.91643	1	19313	0	-9.2293
SAMD1	4	0.6261	0.7657	1	15928	2	-9.1456	0.91629	0.91643	1	19322	0	-9.1456
NEG_CONTROL_643	1	0.083636	0.083568	0.794567	5015	1	-9.9442	0.91636	0.91673	1	19325	0	-9.9442
NEG_CONTROL_888	1	0.083301	0.083241	0.794471	4996	1	-9.9454	0.9167	0.91707	1	19326	0	-9.9454
DOPEY2	4	0.0023846	0.0085442	0.657496	260	3	-9.9827	0.91698	0.91712	1	19339	0	-9.9827
NLRP8	4	0.019902	0.063487	0.767974	1714	3	-9.7649	0.91698	0.91712	1	19330	0	-9.7649
MTM1	4	0.022026	0.069551	0.781838	1840	3	-9.831	0.91698	0.91712	1	19342	0	-9.831
WDR64	4	0.037277	0.11157	0.809472	2871	2	-9.2279	0.91698	0.91712	1	19335	0	-9.2279
LOC103225727	4	0.046727	0.13605	0.826667	3433	2	-9.5153	0.91698	0.91712	1	19328	0	-9.5153
LOC103233136	4	0.062979	0.1759	0.859644	4300	3	-8.9386	0.91698	0.91712	1	19337	0	-8.9386
AGGF1	4	0.065097	0.17959	0.86416	4371	3	-9.5677	0.91698	0.91712	1	19344	0	-9.5677
LOC103246061	4	0.065137	0.17967	0.864197	4375	3	-9.2808	0.91698	0.91712	1	19333	0	-9.2808
GABRD	4	0.097979	0.23318	0.905465	5465	2	-9.0782	0.91698	0.91712	1	19332	0	-9.0782
C27H4orf19	4	0.13433	0.28947	0.943414	6541	3	-9.5208	0.91698	0.91712	1	19340	0	-9.5208
RELT	4	0.17793	0.35373	0.966318	7835	3	-9.4107	0.91698	0.91712	1	19336	0	-9.4107
LOC103219724	4	0.18592	0.36519	0.969374	8052	3	-9.4499	0.91698	0.91712	1	19327	0	-9.4499
ZSCAN32	4	0.22276	0.41655	0.984943	9088	3	-9.2572	0.91698	0.91712	1	19329	0	-9.2572
LOC103227334	4	0.23703	0.43587	0.988683	9472	2	-9.0953	0.91698	0.91712	1	19341	0	-9.0953
NTSR2	4	0.2396	0.43933	0.989325	9543	3	-9.2926	0.91698	0.91712	1	19345	0	-9.2926
CBR4	4	0.27388	0.48449	0.996784	10474	3	-9.2877	0.91698	0.91712	1	19343	0	-9.2877
LOC103218781	4	0.30503	0.52408	1	11258	3	-9.2606	0.91698	0.91712	1	19334	0	-9.2606
AXL	4	0.36874	0.5736	1	12235	2	-9.2836	0.91698	0.91712	1	19331	0	-9.2836
ZNF32	4	0.54608	0.70438	1	14737	2	-9.1872	0.91698	0.91712	1	19338	0	-9.1872
NEG_CONTROL_324	1	0.08293	0.082879	0.794294	4986	1	-9.9465	0.91707	0.91748	1	19346	0	-9.9465
NEG_CONTROL_104	1	0.08293	0.082879	0.794294	4987	1	-9.9465	0.91707	0.91748	1	19347	0	-9.9465
NEG_CONTROL_645	1	0.082548	0.08249	0.794294	4966	1	-9.9477	0.91745	0.91786	1	19348	0	-9.9477
IFI27	4	0.001557	0.0055806	0.616672	184	3	-9.9794	0.91761	0.91775	1	19352	0	-9.9794
FAM107B	4	0.011817	0.03913	0.747424	1084	3	-9.7482	0.91761	0.91775	1	19363	0	-9.7482
LOC103216795	4	0.022364	0.070486	0.782097	1864	3	-9.4817	0.91761	0.91775	1	19353	0	-9.4817
FUK	4	0.023552	0.073884	0.786532	1949	3	-9.7185	0.91761	0.91775	1	19354	0	-9.7185
HOMER2	4	0.03341	0.10123	0.804053	2610	3	-9.7106	0.91761	0.91775	1	19357	0	-9.7106
C2CD2L	4	0.033688	0.10197	0.804053	2632	3	-9.7454	0.91761	0.91775	1	19360	0	-9.7454
LOC103242012	4	0.055107	0.15714	0.840545	3912	3	-9.6098	0.91761	0.91775	1	19365	0	-9.6098
LRRC58	4	0.072279	0.19159	0.874555	4614	3	-9.5448	0.91761	0.91775	1	19349	0	-9.5448
CTXN1	4	0.11506	0.25982	0.923023	5984	3	-9.4902	0.91761	0.91775	1	19364	0	-9.4902
CTDSP1	4	0.18001	0.35672	0.967707	7896	3	-9.4583	0.91761	0.91775	1	19356	0	-9.4583
ZMAT1	4	0.1962	0.37959	0.97422	8347	3	-9.4204	0.91761	0.91775	1	19362	0	-9.4204
AQP11	4	0.23795	0.43715	0.988683	9492	3	-9.3095	0.91761	0.91775	1	19350	0	-9.3095
TRHR	4	0.24416	0.44538	0.990514	9654	3	-9.2407	0.91761	0.91775	1	19355	0	-9.2407
IQGAP2	4	0.25406	0.45865	0.992287	9943	3	-9.3005	0.91761	0.91775	1	19358	0	-9.3005
LOC103221997	4	0.3319	0.54731	1	11710	2	-9.3057	0.91761	0.91775	1	19359	0	-9.3057
KDM3B	4	0.53661	0.69718	1	14601	2	-9.1918	0.91761	0.91775	1	19361	0	-9.1918
CCDC110	4	0.61922	0.7603	1	15804	1	-9.1198	0.91761	0.91775	1	19351	0	-9.1198
TRMT2B	4	0.0021395	0.0076693	0.650963	235	3	-10.01	0.91829	0.91842	1	19387	0	-10.01
GRM8	4	0.0080274	0.027154	0.73376	751	3	-9.7998	0.91829	0.91842	1	19367	0	-9.7998
METTL22	4	0.024855	0.077521	0.791044	2028	2	-9.5414	0.91829	0.91842	1	19372	0	-9.5414
SIRT6	4	0.027793	0.085795	0.799285	2229	3	-9.5759	0.91829	0.91842	1	19371	0	-9.5759
MUC16	4	0.040217	0.1193	0.812168	3054	3	-9.6153	0.91829	0.91842	1	19379	0	-9.6153
2026-03-02	4	0.042743	0.12591	0.817978	3211	3	-9.6876	0.91829	0.91842	1	19376	0	-9.6876
LCN2	4	0.058021	0.16423	0.845335	4065	3	-9.2656	0.91829	0.91842	1	19385	0	-9.2656
ST6GALNAC4	4	0.062448	0.17498	0.85795	4286	3	-9.4457	0.91829	0.91842	1	19384	0	-9.4457
LOC103218329	4	0.067487	0.18362	0.867962	4455	3	-9.6114	0.91829	0.91842	1	19380	0	-9.6114
SPINK4	4	0.078873	0.20246	0.885832	4828	3	-9.5786	0.91829	0.91842	1	19366	0	-9.5786
RELL2	4	0.079272	0.20313	0.885832	4843	3	-9.507	0.91829	0.91842	1	19383	0	-9.507
ULK3	4	0.095449	0.22921	0.902128	5385	3	-9.3383	0.91829	0.91842	1	19369	0	-9.3383
GPC1	4	0.14277	0.30223	0.945599	6808	3	-9.3738	0.91829	0.91842	1	19368	0	-9.3738
WWC2	4	0.14277	0.30223	0.945599	6815	3	-9.3825	0.91829	0.91842	1	19378	0	-9.3825
LOC103225672	4	0.14491	0.30541	0.947773	6866	3	-9.4557	0.91829	0.91842	1	19386	0	-9.4557
GRM6	4	0.16895	0.34078	0.964237	7549	2	-9.3807	0.91829	0.91842	1	19374	0	-9.3807
SYCE1L	4	0.18232	0.36005	0.96821	7944	3	-9.3954	0.91829	0.91842	1	19382	0	-9.3954
HAND1	4	0.18468	0.36337	0.969366	8013	3	-9.4613	0.91829	0.91842	1	19375	0	-9.4613
TNKS	4	0.20357	0.38993	0.977931	8556	3	-9.364	0.91829	0.91842	1	19370	0	-9.364
LYPD6B	4	0.22594	0.42088	0.986586	9157	3	-9.3181	0.91829	0.91842	1	19381	0	-9.3181
NANOS2	4	0.26021	0.46675	0.993797	10125	3	-9.3339	0.91829	0.91842	1	19373	0	-9.3339
GIPC1	4	0.26509	0.47315	0.994798	10247	3	-9.2056	0.91829	0.91842	1	19377	0	-9.2056
NEG_CONTROL_625	1	0.081647	0.081626	0.794294	4927	1	-9.9513	0.91835	0.91875	1	19388	0	-9.9513
NEG_CONTROL_447	1	0.081064	0.081042	0.794294	4902	1	-9.9536	0.91894	0.91935	1	19389	0	-9.9536
LOC103221163	4	0.0012769	0.0046022	0.59636	155	3	-10.073	0.9191	0.91925	1	19397	0	-10.073
LOC103227234	4	0.0014394	0.0051695	0.608704	171	3	-10.01	0.9191	0.91925	1	19390	0	-10.01
KCTD13	4	0.01615	0.052499	0.757974	1436	3	-9.6824	0.9191	0.91925	1	19396	0	-9.6824
LOC103247297	4	0.016356	0.053123	0.758222	1450	3	-9.8321	0.9191	0.91925	1	19401	0	-9.8321
IL5RA	4	0.036523	0.1096	0.805303	2828	3	-9.6511	0.9191	0.91925	1	19392	0	-9.6511
TSPAN1	4	0.036903	0.11059	0.80768	2850	3	-9.3677	0.9191	0.91925	1	19391	0	-9.3677
IGF1	4	0.049115	0.14203	0.83144	3555	3	-9.4142	0.9191	0.91925	1	19398	0	-9.4142
C1QA	4	0.15644	0.32249	0.955363	7225	3	-9.3453	0.9191	0.91925	1	19399	0	-9.3453
LOC103228634	4	0.16096	0.3292	0.960244	7320	3	-9.3084	0.9191	0.91925	1	19393	0	-9.3084
SERTAD4	4	0.18592	0.36519	0.969374	8056	3	-9.3197	0.9191	0.91925	1	19395	0	-9.3197
LOC103236197	4	0.20357	0.38993	0.977931	8547	3	-9.3103	0.9191	0.91925	1	19394	0	-9.3103
TMEM248	4	0.22594	0.42088	0.986586	9161	3	-9.3702	0.9191	0.91925	1	19402	0	-9.3702
LARGE	4	0.29191	0.50757	1	10926	3	-9.3483	0.9191	0.91925	1	19400	0	-9.3483
NEG_CONTROL_358	1	0.080752	0.080743	0.794042	4896	1	-9.9548	0.91925	0.91965	1	19403	0	-9.9548
POU4F3	4	0.007135	0.024359	0.72326	687	3	-9.8452	0.9199	0.92009	1	19413	0	-9.8452
LOC103245783	4	0.01854	0.059549	0.76127	1625	3	-9.7039	0.9199	0.92009	1	19407	0	-9.7039
LOC103220508	4	0.020817	0.066133	0.77523	1768	3	-9.7064	0.9199	0.92009	1	19418	0	-9.7064
UBE2F	4	0.029373	0.090172	0.801382	2339	3	-9.7835	0.9199	0.92009	1	19414	0	-9.7835
HS2ST1	4	0.035041	0.10563	0.804223	2724	3	-9.7207	0.9199	0.92009	1	19420	0	-9.7207
ZNF850	4	0.083964	0.21078	0.886265	5029	3	-9.5794	0.9199	0.92009	1	19421	0	-9.5794
BGN	4	0.090675	0.22158	0.895707	5243	3	-9.5078	0.9199	0.92009	1	19411	0	-9.5078
CRTAC1	4	0.12937	0.28192	0.940436	6395	3	-9.4441	0.9199	0.92009	1	19406	0	-9.4441
PEAR1	4	0.16329	0.33255	0.962329	7387	3	-9.4206	0.9199	0.92009	1	19409	0	-9.4206
OSBP2	4	0.1775	0.35308	0.966318	7811	3	-9.4668	0.9199	0.92009	1	19404	0	-9.4668
EFCAB12	4	0.19651	0.38003	0.97422	8363	3	-9.338	0.9199	0.92009	1	19408	0	-9.338
ETHE1	4	0.22276	0.41655	0.984943	9082	3	-9.3406	0.9199	0.92009	1	19416	0	-9.3406
ESM1	4	0.23144	0.42832	0.987879	9314	3	-9.3019	0.9199	0.92009	1	19417	0	-9.3019
DNAH7	4	0.27002	0.47947	0.996784	10360	1	-9.1188	0.9199	0.92009	1	19405	0	-9.1188
RPGRIP1L	4	0.29079	0.50615	1	10902	3	-9.2897	0.9199	0.92009	1	19410	0	-9.2897
GRM3	4	0.29079	0.50615	1	10919	3	-9.1256	0.9199	0.92009	1	19415	0	-9.1256
C19H22orf23	4	0.34889	0.55952	1	11934	2	-9.2245	0.9199	0.92009	1	19419	0	-9.2245
UHMK1	4	0.43591	0.62226	1	13169	2	-9.2532	0.9199	0.92009	1	19412	0	-9.2532
VKORC1	4	0.0039494	0.013852	0.675933	409	3	-9.5028	0.92065	0.92083	1	19439	0	-9.5028
LOC103221053	4	0.024492	0.076511	0.791044	2001	3	-9.8133	0.92065	0.92083	1	19422	0	-9.8133
PLP2	4	0.040608	0.12034	0.813029	3081	3	-9.6561	0.92065	0.92083	1	19431	0	-9.6561
KIAA0247	4	0.047766	0.13868	0.830161	3486	3	-9.6178	0.92065	0.92083	1	19432	0	-9.6178
C5H16orf54	4	0.048211	0.13977	0.830161	3507	3	-9.7068	0.92065	0.92083	1	19424	0	-9.7068
TREML1	4	0.061549	0.17276	0.85449	4243	3	-9.6776	0.92065	0.92083	1	19437	0	-9.6776
INSIG2	4	0.079562	0.20362	0.885832	4852	3	-9.572	0.92065	0.92083	1	19434	0	-9.572
PTGR2	4	0.084679	0.21193	0.887075	5047	3	-9.6164	0.92065	0.92083	1	19426	0	-9.6164
LOC103241834	4	0.085164	0.21271	0.88741	5066	3	-9.2029	0.92065	0.92083	1	19428	0	-9.2029
CLEC18C	4	0.090579	0.22143	0.895707	5234	3	-9.6301	0.92065	0.92083	1	19436	0	-9.6301
LOC103217280	4	0.14508	0.30567	0.947773	6891	3	-9.4618	0.92065	0.92083	1	19423	0	-9.4618
PTPN5	4	0.16775	0.33901	0.964207	7511	3	-9.4633	0.92065	0.92083	1	19435	0	-9.4633
C19H22orf15	4	0.20933	0.39804	0.97939	8718	3	-9.3136	0.92065	0.92083	1	19429	0	-9.3136
LRTM2	4	0.30337	0.522	1	11222	3	-9.259	0.92065	0.92083	1	19430	0	-9.259
KIAA1456	4	0.30503	0.52408	1	11270	3	-9.2806	0.92065	0.92083	1	19427	0	-9.2806
SUN3	4	0.30867	0.52867	1	11344	3	-9.1977	0.92065	0.92083	1	19425	0	-9.1977
LOC103233856	4	0.42718	0.616	1	13020	1	-9.1145	0.92065	0.92083	1	19433	0	-9.1145
PIGN	4	0.56958	0.72217	1	15085	2	-9.1844	0.92065	0.92083	1	19438	0	-9.1844
NEG_CONTROL_438	1	0.078687	0.078686	0.791176	4817	1	-9.9619	0.92131	0.92162	1	19440	0	-9.9619
KANK1	4	0.0082207	0.027753	0.73376	771	3	-9.8188	0.92136	0.92154	1	19447	0	-9.8188
CLIP2	4	0.020882	0.066326	0.77523	1772	3	-9.6943	0.92136	0.92154	1	19455	0	-9.6943
TNFSF15	4	0.034969	0.10543	0.804223	2715	3	-9.6331	0.92136	0.92154	1	19454	0	-9.6331
KCNIP4	4	0.035729	0.10747	0.804223	2773	3	-9.6583	0.92136	0.92154	1	19459	0	-9.6583
NKX2-2	4	0.041672	0.12313	0.815521	3150	3	-9.6247	0.92136	0.92154	1	19460	0	-9.6247
SH2D5	4	0.047365	0.13767	0.829853	3458	3	-9.6783	0.92136	0.92154	1	19441	0	-9.6783
FAM160B2	4	0.071472	0.19025	0.873139	4590	3	-9.5635	0.92136	0.92154	1	19445	0	-9.5635
CDC42SE1	4	0.090579	0.22143	0.895707	5233	3	-9.5916	0.92136	0.92154	1	19446	0	-9.5916
COLGALT1	4	0.092706	0.22484	0.897824	5306	3	-9.5918	0.92136	0.92154	1	19451	0	-9.5918
TNFRSF11B	4	0.10248	0.24017	0.910508	5592	3	-9.4714	0.92136	0.92154	1	19442	0	-9.4714
ADAM15	4	0.10252	0.24023	0.910508	5605	3	-9.4797	0.92136	0.92154	1	19450	0	-9.4797
CCR10	4	0.11045	0.25275	0.917469	5851	3	-9.5365	0.92136	0.92154	1	19444	0	-9.5365
PYROXD2	4	0.13033	0.28336	0.940846	6418	3	-9.4445	0.92136	0.92154	1	19457	0	-9.4445
HOXC8	4	0.16116	0.32951	0.960244	7343	3	-9.4444	0.92136	0.92154	1	19452	0	-9.4444
BIRC8	4	0.1835	0.36168	0.969366	7977	3	-9.3412	0.92136	0.92154	1	19456	0	-9.3412
GJD4	4	0.22735	0.42278	0.986834	9203	3	-9.2768	0.92136	0.92154	1	19458	0	-9.2768
RTL1	4	0.23224	0.42941	0.987879	9343	2	-9.3631	0.92136	0.92154	1	19443	0	-9.3631
WIBG	4	0.27874	0.49071	0.996784	10590	3	-9.2265	0.92136	0.92154	1	19448	0	-9.2265
LOC103223628	4	0.28041	0.49288	0.996784	10643	3	-9.3269	0.92136	0.92154	1	19449	0	-9.3269
MYRF	4	0.63822	0.77501	1	16114	2	-9.1342	0.92136	0.92154	1	19453	0	-9.1342
NEG_CONTROL_170	1	0.078322	0.07833	0.791044	4816	1	-9.9631	0.92168	0.92201	1	19461	0	-9.9631
NEG_CONTROL_239	1	0.077998	0.078006	0.791044	4790	1	-9.9642	0.922	0.92233	1	19464	0	-9.9642
NEG_CONTROL_94	1	0.077998	0.078006	0.791044	4791	1	-9.9642	0.922	0.92233	1	19465	0	-9.9642
NEG_CONTROL_770	1	0.077998	0.078006	0.791044	4792	1	-9.9642	0.922	0.92233	1	19462	0	-9.9642
NEG_CONTROL_378	1	0.077998	0.078006	0.791044	4793	1	-9.9642	0.922	0.92233	1	19463	0	-9.9642
RDH14	4	0.014156	0.046365	0.747424	1274	3	-9.8528	0.92206	0.92227	1	19469	0	-9.8528
CLDN14	4	0.017996	0.057934	0.758222	1576	3	-8.8705	0.92206	0.92227	1	19470	0	-8.8705
SEMA5B	4	0.032767	0.099423	0.804053	2563	3	-9.7239	0.92206	0.92227	1	19482	0	-9.7239
LDLRAD4	4	0.034024	0.10289	0.804053	2663	3	-9.5287	0.92206	0.92227	1	19481	0	-9.5287
AMOTL1	4	0.054821	0.15645	0.840545	3891	3	-9.4912	0.92206	0.92227	1	19466	0	-9.4912
LOC103235198	4	0.05563	0.15844	0.84216	3942	3	-9.614	0.92206	0.92227	1	19477	0	-9.614
TPGS2	4	0.063806	0.17732	0.861042	4328	3	-9.2276	0.92206	0.92227	1	19471	0	-9.2276
AMFR	4	0.066935	0.18268	0.866377	4432	3	-9.5932	0.92206	0.92227	1	19484	0	-9.5932
SERPINA3	4	0.087192	0.21601	0.889026	5133	3	-9.5119	0.92206	0.92227	1	19478	0	-9.5119
C14H2orf78	4	0.09001	0.22055	0.895707	5216	3	-9.4896	0.92206	0.92227	1	19483	0	-9.4896
LOC103232846	4	0.14956	0.31235	0.951315	7006	3	-9.3841	0.92206	0.92227	1	19473	0	-9.3841
MYCBP2	4	0.15053	0.31374	0.951315	7032	3	-9.2173	0.92206	0.92227	1	19472	0	-9.2173
LOC103221521	4	0.16895	0.34078	0.964237	7552	3	-9.1288	0.92206	0.92227	1	19479	0	-9.1288
AGXT	4	0.23635	0.43498	0.988683	9458	2	-9.3608	0.92206	0.92227	1	19468	0	-9.3608
LOC103236702	4	0.2396	0.43933	0.989325	9558	3	-9.2782	0.92206	0.92227	1	19480	0	-9.2782
PRSS21	4	0.24909	0.45205	0.991921	9808	3	-9.234	0.92206	0.92227	1	19475	0	-9.234
TEC	4	0.27874	0.49071	0.996784	10592	3	-9.2141	0.92206	0.92227	1	19474	0	-9.2141
ITGB1	4	0.34772	0.55868	1	11929	2	-9.2976	0.92206	0.92227	1	19485	0	-9.2976
LOC103230637	4	0.46597	0.64448	1	13555	2	-9.1597	0.92206	0.92227	1	19467	0	-9.1597
EIF4EBP2	4	0.49286	0.66445	1	13959	2	-9.2256	0.92206	0.92227	1	19476	0	-9.2256
LOC103245931	4	0.0080299	0.027167	0.73376	752	3	-9.8253	0.92269	0.92289	1	19493	0	-9.8253
LOC103237695	4	0.0091412	0.030749	0.743048	850	3	-9.8759	0.92269	0.92289	1	19486	0	-9.8759
SMUG1	4	0.020109	0.064085	0.767974	1731	3	-9.7345	0.92269	0.92289	1	19491	0	-9.7345
CSF2	4	0.048697	0.14098	0.83144	3541	3	-9.534	0.92269	0.92289	1	19489	0	-9.534
SLC5A11	4	0.070787	0.18905	0.872069	4571	3	-9.4374	0.92269	0.92289	1	19492	0	-9.4374
LOC103231838	4	0.076534	0.19863	0.883349	4752	3	-9.5435	0.92269	0.92289	1	19498	0	-9.5435
TBC1D30	4	0.077188	0.19966	0.883596	4771	3	-9.5788	0.92269	0.92289	1	19495	0	-9.5788
DUSP10	4	0.091221	0.22248	0.896666	5253	3	-9.5154	0.92269	0.92289	1	19497	0	-9.5154
INPP5D	4	0.10032	0.23682	0.907942	5536	3	-9.5963	0.92269	0.92289	1	19496	0	-9.5963
LOC103227385	4	0.10617	0.24598	0.915535	5703	3	-9.4784	0.92269	0.92289	1	19488	0	-9.4784
C7H4orf47	4	0.18001	0.35672	0.967707	7895	3	-9.3741	0.92269	0.92289	1	19490	0	-9.3741
GPIHBP1	4	0.27002	0.47947	0.996784	10359	2	-9.3456	0.92269	0.92289	1	19487	0	-9.3456
LOC103222024	4	0.28607	0.5001	0.999567	10795	3	-9.3545	0.92269	0.92289	1	19494	0	-9.3545
GYPC	4	7.93e-05	0.0003136	0.428363	16	3	-10.254	0.92333	0.92354	1	19507	0	-10.254
VSIG2	4	0.017866	0.057556	0.758222	1572	3	-9.4189	0.92333	0.92354	1	19502	0	-9.4189
S100A8	4	0.020109	0.064085	0.767974	1730	3	-9.7338	0.92333	0.92354	1	19504	0	-9.7338
GNMT	4	0.079624	0.20373	0.885832	4856	3	-9.4382	0.92333	0.92354	1	19510	0	-9.4382
BMP1	4	0.095967	0.23002	0.902128	5409	3	-9.2729	0.92333	0.92354	1	19501	0	-9.2729
LOC103228017	4	0.097568	0.23257	0.905465	5452	3	-9.4963	0.92333	0.92354	1	19503	0	-9.4963
PPP1R3G	4	0.10159	0.23882	0.909595	5567	3	-9.267	0.92333	0.92354	1	19506	0	-9.267
LOC103242546	4	0.10302	0.24103	0.912103	5617	3	-9.305	0.92333	0.92354	1	19508	0	-9.305
ST13	4	0.14177	0.30073	0.94529	6767	3	-9.4106	0.92333	0.92354	1	19509	0	-9.4106
ACOT8	4	0.15057	0.31382	0.951315	7041	3	-9.4455	0.92333	0.92354	1	19511	0	-9.4455
FAM132B	4	0.17667	0.35193	0.966318	7778	3	-9.4639	0.92333	0.92354	1	19499	0	-9.4639
LOC103247222	4	0.42408	0.61373	1	12972	2	-9.1124	0.92333	0.92354	1	19505	0	-9.1124
TPD52L1	4	0.57692	0.72774	1	15196	2	-9.1795	0.92333	0.92354	1	19500	0	-9.1795
NEG_CONTROL_904	1	0.076397	0.076372	0.791044	4746	1	-9.9701	0.9236	0.92393	1	19512	0	-9.9701
NEG_CONTROL_259	1	0.076026	0.075988	0.791044	4738	1	-9.9712	0.92397	0.9243	1	19513	0	-9.9712
NEG_CONTROL_193	1	0.076026	0.075988	0.791044	4739	1	-9.9712	0.92397	0.9243	1	19514	0	-9.9712
GALNT9	4	0.0046569	0.016226	0.680323	478	3	-9.8968	0.92403	0.92421	1	19520	0	-9.8968
PSMB8	4	0.018241	0.058646	0.76127	1597	3	-9.7756	0.92403	0.92421	1	19519	0	-9.7756
RASL11B	4	0.0354	0.10663	0.804223	2750	3	-9.6464	0.92403	0.92421	1	19523	0	-9.6464
ABL2	4	0.043398	0.12761	0.818886	3242	3	-9.6055	0.92403	0.92421	1	19529	0	-9.6055
MB	4	0.061331	0.17223	0.853982	4235	3	-9.5519	0.92403	0.92421	1	19526	0	-9.5519
LOC103221001	4	0.077609	0.20033	0.884116	4783	3	-9.5778	0.92403	0.92421	1	19516	0	-9.5778
SEC14L4	4	0.097568	0.23257	0.905465	5446	3	-9.527	0.92403	0.92421	1	19524	0	-9.527
TSPAN10	4	0.12937	0.28192	0.940436	6393	3	-9.5358	0.92403	0.92421	1	19518	0	-9.5358
PIM3	4	0.1333	0.2879	0.942456	6514	3	-9.4853	0.92403	0.92421	1	19515	0	-9.4853
DIP2C	4	0.15188	0.31572	0.951315	7100	3	-9.4432	0.92403	0.92421	1	19527	0	-9.4432
LOC103227095	4	0.16102	0.32928	0.960244	7329	3	-9.4152	0.92403	0.92421	1	19521	0	-9.4152
PRSS23	4	0.19376	0.37613	0.972351	8275	3	-9.4313	0.92403	0.92421	1	19528	0	-9.4313
LOC103225888	4	0.21201	0.40171	0.979997	8802	3	-9.409	0.92403	0.92421	1	19522	0	-9.409
TRIM40	4	0.2257	0.42055	0.986586	9147	3	-9.3895	0.92403	0.92421	1	19525	0	-9.3895
CBX2	4	0.22735	0.42278	0.986834	9205	3	-9.295	0.92403	0.92421	1	19531	0	-9.295
RIPPLY2	4	0.23624	0.43484	0.988683	9450	3	-9.3251	0.92403	0.92421	1	19517	0	-9.3251
LOC103219370	4	0.24956	0.45265	0.991921	9818	3	-9.2036	0.92403	0.92421	1	19530	0	-9.2036
NEG_CONTROL_488	1	0.075296	0.075239	0.789578	4720	1	-9.9736	0.9247	0.92503	1	19532	0	-9.9736
BOK	4	0.0057129	0.019716	0.698269	574	3	-9.7619	0.92474	0.92491	1	19534	0	-9.7619
RAD18	4	0.016518	0.053596	0.758222	1459	2	-9.2237	0.92474	0.92491	1	19535	0	-9.2237
DMTN	4	0.036362	0.10916	0.805303	2813	3	-9.7183	0.92474	0.92491	1	19546	0	-9.7183
A4GNT	4	0.051408	0.14784	0.838956	3683	3	-9.647	0.92474	0.92491	1	19541	0	-9.647
IGSF6	4	0.066336	0.18169	0.866116	4412	3	-9.5316	0.92474	0.92491	1	19548	0	-9.5316
ACKR3	4	0.074058	0.1945	0.875572	4686	3	-9.5761	0.92474	0.92491	1	19538	0	-9.5761
RAPGEFL1	4	0.080904	0.20582	0.885832	4901	3	-9.5035	0.92474	0.92491	1	19544	0	-9.5035
CGNL1	4	0.099961	0.23626	0.907245	5527	3	-9.4748	0.92474	0.92491	1	19533	0	-9.4748
ILDR1	4	0.10878	0.25011	0.917462	5797	3	-9.4393	0.92474	0.92491	1	19549	0	-9.4393
PARP12	4	0.11608	0.26139	0.923531	6016	3	-9.4738	0.92474	0.92491	1	19539	0	-9.4738
CLPSL2	4	0.11742	0.26347	0.924763	6072	3	-9.4639	0.92474	0.92491	1	19536	0	-9.4639
LRRC27	4	0.12052	0.26827	0.929465	6144	3	-9.4723	0.92474	0.92491	1	19543	0	-9.4723
LOC103243459	4	0.14277	0.30223	0.945599	6824	3	-9.462	0.92474	0.92491	1	19542	0	-9.462
SLC25A43	4	0.14584	0.30678	0.948348	6903	3	-9.4619	0.92474	0.92491	1	19537	0	-9.4619
TRPV1	4	0.17005	0.3424	0.964237	7588	3	-9.4606	0.92474	0.92491	1	19545	0	-9.4606
LOC103222885	4	0.19376	0.37613	0.972351	8280	3	-9.1936	0.92474	0.92491	1	19547	0	-9.1936
KCNC1	4	0.29079	0.50615	1	10901	3	-9.267	0.92474	0.92491	1	19540	0	-9.267
NEG_CONTROL_318	1	0.074937	0.074886	0.787297	4712	1	-9.9747	0.92506	0.92538	1	19550	0	-9.9747
NEG_CONTROL_297	1	0.074637	0.074605	0.787297	4706	1	-9.9759	0.92536	0.92567	1	19551	0	-9.9759
PON1	4	0.021651	0.068497	0.780207	1814	3	-9.7641	0.92545	0.92563	1	19553	0	-9.7641
IDH3A	4	0.025117	0.078253	0.791044	2047	3	-9.7753	0.92545	0.92563	1	19563	0	-9.7753
GPR143	4	0.028467	0.087646	0.799616	2270	3	-9.3795	0.92545	0.92563	1	19567	0	-9.3795
ZFPM2	4	0.029373	0.090172	0.801382	2337	3	-9.7404	0.92545	0.92563	1	19568	0	-9.7404
DERL2	4	0.071656	0.19055	0.873139	4602	3	-9.5671	0.92545	0.92563	1	19555	0	-9.5671
FZD4	4	0.092706	0.22484	0.897824	5303	3	-9.5578	0.92545	0.92563	1	19554	0	-9.5578
ZNF251	4	0.10617	0.24598	0.915535	5701	3	-9.5473	0.92545	0.92563	1	19565	0	-9.5473
FEM1A	4	0.13114	0.28461	0.940846	6449	3	-9.4663	0.92545	0.92563	1	19556	0	-9.4663
LOC103247087	4	0.17176	0.34491	0.965998	7634	3	-9.3694	0.92545	0.92563	1	19558	0	-9.3694
HGD	4	0.17377	0.3478	0.966253	7686	3	-9.4828	0.92545	0.92563	1	19559	0	-9.4828
LOC103230944	4	0.18232	0.36005	0.96821	7950	3	-9.3789	0.92545	0.92563	1	19562	0	-9.3789
LOC103232991	4	0.1979	0.38196	0.974395	8398	3	-9.2986	0.92545	0.92563	1	19557	0	-9.2986
DPP3	4	0.24115	0.44139	0.989325	9587	3	-9.2817	0.92545	0.92563	1	19560	0	-9.2817
LOC103241233	4	0.26845	0.4774	0.996307	10332	3	-9.2916	0.92545	0.92563	1	19552	0	-9.2916
RAB32	4	0.29281	0.50874	1	10952	3	-9.1884	0.92545	0.92563	1	19564	0	-9.1884
SERTAD2	4	0.47052	0.64786	1	13632	2	-9.1624	0.92545	0.92563	1	19561	0	-9.1624
OTUB1	4	0.60671	0.75065	1	15622	2	-9.1798	0.92545	0.92563	1	19566	0	-9.1798
NEG_CONTROL_891	1	0.074013	0.073984	0.786532	4682	1	-9.9782	0.92599	0.92626	1	19569	0	-9.9782
NEG_CONTROL_958	1	0.074013	0.073984	0.786532	4683	1	-9.9782	0.92599	0.92626	1	19570	0	-9.9782
NEG_CONTROL_452	1	0.074013	0.073984	0.786532	4684	1	-9.9782	0.92599	0.92626	1	19571	0	-9.9782
EML3	4	0.004434	0.015475	0.675933	459	3	-9.9323	0.92618	0.92637	1	19586	0	-9.9323
TRPM8	4	0.0085055	0.028668	0.73376	798	3	-9.813	0.92618	0.92637	1	19588	0	-9.813
RPL10L	4	0.030858	0.094275	0.801768	2435	3	-9.3748	0.92618	0.92637	1	19589	0	-9.3748
LOC103247596	4	0.038147	0.11383	0.811136	2912	3	-9.3164	0.92618	0.92637	1	19572	0	-9.3164
LOC103239618	4	0.052698	0.15109	0.840386	3747	2	-9.2735	0.92618	0.92637	1	19583	0	-9.2735
MEGF10	4	0.080658	0.20539	0.885832	4884	3	-9.5447	0.92618	0.92637	1	19582	0	-9.5447
STON2	4	0.083453	0.20993	0.886224	5012	3	-9.5793	0.92618	0.92637	1	19585	0	-9.5793
FCGR2A	4	0.097194	0.23199	0.905306	5438	2	-9.4513	0.92618	0.92637	1	19595	0	-9.4513
FAM103A1	4	0.10432	0.24304	0.913444	5647	3	-9.4069	0.92618	0.92637	1	19575	0	-9.4069
AP2A2	4	0.10705	0.24739	0.916918	5738	2	-9.332	0.92618	0.92637	1	19580	0	-9.332
KCNH1	4	0.11506	0.25982	0.923023	5987	3	-9.4571	0.92618	0.92637	1	19592	0	-9.4571
DPF2	4	0.12052	0.26827	0.929465	6155	2	-9.4312	0.92618	0.92637	1	19576	0	-9.4312
LOC103245901	4	0.12687	0.27803	0.936275	6329	3	-9.4806	0.92618	0.92637	1	19587	0	-9.4806
LOC103237161	4	0.13363	0.28839	0.942456	6520	3	-9.468	0.92618	0.92637	1	19581	0	-9.468
CFP	4	0.14508	0.30567	0.947773	6883	3	-9.2331	0.92618	0.92637	1	19594	0	-9.2331
LOC103247704	4	0.1587	0.3259	0.959258	7274	3	-9.5077	0.92618	0.92637	1	19579	0	-9.5077
NDUFS4	4	0.17757	0.35319	0.966318	7821	3	-9.3648	0.92618	0.92637	1	19590	0	-9.3648
RBPMS	4	0.18948	0.37021	0.969793	8175	3	-9.3206	0.92618	0.92637	1	19574	0	-9.3206
LOC103221152	4	0.19229	0.37413	0.971912	8243	3	-9.3546	0.92618	0.92637	1	19573	0	-9.3546
RCSD1	4	0.19514	0.3781	0.972795	8322	3	-9.2865	0.92618	0.92637	1	19577	0	-9.2865
SMIM22	4	0.20214	0.3879	0.9759	8524	3	-9.4217	0.92618	0.92637	1	19591	0	-9.4217
RAP1GAP2	4	0.29281	0.50874	1	10960	3	-9.2362	0.92618	0.92637	1	19578	0	-9.2362
DISP2	4	0.30867	0.52867	1	11341	3	-9.1851	0.92618	0.92637	1	19593	0	-9.1851
MSGN1	4	0.31059	0.53112	1	11401	3	-9.2548	0.92618	0.92637	1	19584	0	-9.2548
NEG_CONTROL_984	1	0.073648	0.073633	0.786348	4671	1	-9.9794	0.92635	0.9266	1	19596	0	-9.9794
LOC103231315	4	0.0053652	0.01856	0.693011	545	3	-9.9439	0.92692	0.92712	1	19612	0	-9.9439
PRR29	4	0.016184	0.0526	0.757974	1439	3	-9.7761	0.92692	0.92712	1	19609	0	-9.7761
DAPK3	4	0.033075	0.10027	0.804053	2584	3	-9.763	0.92692	0.92712	1	19605	0	-9.763
SLC4A3	4	0.044719	0.13101	0.82195	3322	3	-9.6084	0.92692	0.92712	1	19600	0	-9.6084
SHISA3	4	0.051635	0.1484	0.839449	3690	3	-9.504	0.92692	0.92712	1	19618	0	-9.504
UNC45B	4	0.083453	0.20993	0.886224	5014	3	-9.5465	0.92692	0.92712	1	19615	0	-9.5465
LMO7	4	0.086493	0.21487	0.888671	5114	3	-9.6231	0.92692	0.92712	1	19616	0	-9.6231
MICAL1	4	0.096787	0.23132	0.903834	5425	3	-9.5848	0.92692	0.92712	1	19617	0	-9.5848
CACHD1	4	0.11824	0.26472	0.925613	6092	3	-9.5056	0.92692	0.92712	1	19613	0	-9.5056
WFDC3	4	0.11955	0.2668	0.928421	6117	3	-9.5138	0.92692	0.92712	1	19602	0	-9.5138
TMEM177	4	0.15523	0.32074	0.954014	7194	3	-9.4016	0.92692	0.92712	1	19597	0	-9.4016
PFKP	4	0.16217	0.33095	0.962061	7364	3	-9.4414	0.92692	0.92712	1	19608	0	-9.4414
GPRASP1	4	0.23144	0.42832	0.987879	9325	3	-9.2803	0.92692	0.92712	1	19604	0	-9.2803
OXCT1	4	0.25226	0.45628	0.992223	9887	3	-9.3799	0.92692	0.92712	1	19606	0	-9.3799
LOC103225877	4	0.27579	0.48687	0.996784	10514	3	-9.334	0.92692	0.92712	1	19614	0	-9.334
NTPCR	4	0.27579	0.48687	0.996784	10523	3	-9.2509	0.92692	0.92712	1	19601	0	-9.2509
TDP2	4	0.28722	0.50159	0.99979	10809	3	-9.2243	0.92692	0.92712	1	19611	0	-9.2243
DOCK7	4	0.29281	0.50874	1	10957	3	-9.2955	0.92692	0.92712	1	19598	0	-9.2955
TMEM71	4	0.29825	0.51555	1	11092	3	-9.295	0.92692	0.92712	1	19603	0	-9.295
BBX	4	0.33686	0.55089	1	11769	2	-9.3106	0.92692	0.92712	1	19610	0	-9.3106
PLVAP	4	0.51657	0.68214	1	14302	2	-9.2263	0.92692	0.92712	1	19599	0	-9.2263
KLK15	4	0.65595	0.78886	1	16376	2	-9.1571	0.92692	0.92712	1	19607	0	-9.1571
NEG_CONTROL_899	1	0.07306	0.073033	0.784457	4646	1	-9.9817	0.92694	0.92717	1	19619	0	-9.9817
TCEAL6	4	0.0097638	0.032741	0.74417	891	3	-9.8045	0.92763	0.92783	1	19626	0	-9.8045
ATG4B	4	0.014403	0.047134	0.747673	1303	3	-9.789	0.92763	0.92783	1	19630	0	-9.789
GRID1	4	0.051928	0.14915	0.839449	3714	3	-9.5935	0.92763	0.92783	1	19622	0	-9.5935
FNDC1	4	0.05458	0.15585	0.840545	3877	3	-9.7019	0.92763	0.92783	1	19632	0	-9.7019
LOC103226962	4	0.071656	0.19055	0.873139	4599	3	-9.3079	0.92763	0.92783	1	19624	0	-9.3079
TMBIM6	4	0.08268	0.20868	0.885832	4973	2	-9.4635	0.92763	0.92783	1	19623	0	-9.4635
FMN1	4	0.089626	0.21994	0.895249	5205	3	-9.2968	0.92763	0.92783	1	19628	0	-9.2968
LOC103234907	4	0.093487	0.22609	0.89964	5327	3	-9.5175	0.92763	0.92783	1	19636	0	-9.5175
NXPH4	4	0.10432	0.24304	0.913444	5655	3	-9.2708	0.92763	0.92783	1	19635	0	-9.2708
AKT1S1	4	0.11232	0.25565	0.918591	5912	3	-9.4597	0.92763	0.92783	1	19637	0	-9.4597
ARHGAP6	4	0.1211	0.26916	0.930051	6165	3	-9.4789	0.92763	0.92783	1	19627	0	-9.4789
MAS1L	4	0.1211	0.26916	0.930051	6172	3	-9.4315	0.92763	0.92783	1	19633	0	-9.4315
WNT10A	4	0.15523	0.32074	0.954014	7189	3	-9.3551	0.92763	0.92783	1	19620	0	-9.3551
DNMT3L	4	0.17561	0.35042	0.966318	7745	3	-9.4364	0.92763	0.92783	1	19621	0	-9.4364
LOC103219872	4	0.22861	0.42448	0.987341	9241	3	-9.175	0.92763	0.92783	1	19631	0	-9.175
LOC103232394	4	0.24115	0.44139	0.989325	9596	3	-9.2302	0.92763	0.92783	1	19625	0	-9.2302
PTPN6	4	0.24909	0.45205	0.991921	9806	3	-9.3275	0.92763	0.92783	1	19629	0	-9.3275
UBE2Z	4	0.28595	0.49993	0.999567	10787	3	-9.1383	0.92763	0.92783	1	19638	0	-9.1383
KCNAB1	4	0.28895	0.50378	1	10862	3	-9.1725	0.92763	0.92783	1	19634	0	-9.1725
NEG_CONTROL_187	1	0.071783	0.071776	0.78245	4604	1	-9.9863	0.92822	0.92841	1	19640	0	-9.9863
NEG_CONTROL_834	1	0.071783	0.071776	0.78245	4605	1	-9.9863	0.92822	0.92841	1	19639	0	-9.9863
TPBG	4	0.0074991	0.025519	0.73254	709	3	-9.7489	0.92833	0.92851	1	19650	0	-9.7489
CLEC1B	4	0.0077917	0.026399	0.73376	732	3	-9.7176	0.92833	0.92851	1	19657	0	-9.7176
PPM1B	4	0.012404	0.040973	0.747424	1130	3	-9.8255	0.92833	0.92851	1	19649	0	-9.8255
APOC2	4	0.05357	0.15329	0.840386	3807	3	-9.5438	0.92833	0.92851	1	19644	0	-9.5438
TMPRSS5	4	0.084174	0.21112	0.886265	5030	3	-9.4938	0.92833	0.92851	1	19648	0	-9.4938
LOC103229895	4	0.086493	0.21487	0.888671	5113	3	-9.5902	0.92833	0.92851	1	19643	0	-9.5902
LOC103237153	4	0.11599	0.26126	0.923531	6014	3	-9.475	0.92833	0.92851	1	19653	0	-9.475
PNPLA5	4	0.11919	0.26619	0.928421	6102	3	-9.452	0.92833	0.92851	1	19641	0	-9.452
DEFB110	4	0.13219	0.28618	0.942456	6467	3	-9.5247	0.92833	0.92851	1	19652	0	-9.5247
ATP6V1C2	4	0.13522	0.29082	0.943953	6562	3	-9.5264	0.92833	0.92851	1	19642	0	-9.5264
ZNF532	4	0.16426	0.33397	0.962329	7420	3	-9.4995	0.92833	0.92851	1	19645	0	-9.4995
ZCCHC11	4	0.19514	0.3781	0.972795	8333	3	-9.3096	0.92833	0.92851	1	19647	0	-9.3096
LOC103237228	4	0.1993	0.38393	0.974572	8447	3	-9.4405	0.92833	0.92851	1	19646	0	-9.4405
GPHA2	4	0.20933	0.39804	0.97939	8723	3	-9.388	0.92833	0.92851	1	19655	0	-9.388
STON1	4	0.27743	0.489	0.996784	10569	3	-9.3582	0.92833	0.92851	1	19654	0	-9.3582
LOC103234758	4	0.31209	0.53302	1	11432	3	-9.2267	0.92833	0.92851	1	19656	0	-9.2267
NLRP7	4	0.39919	0.59564	1	12633	2	-9.2809	0.92833	0.92851	1	19651	0	-9.2809
NEG_CONTROL_254	1	0.071082	0.071085	0.782097	4582	1	-9.9886	0.92892	0.92913	1	19658	0	-9.9886
AQP9	4	0.0065316	0.02239	0.711364	644	3	-9.8464	0.92906	0.92921	1	19671	0	-9.8464
FXYD5	4	0.015402	0.050204	0.755037	1377	3	-9.2709	0.92906	0.92921	1	19663	0	-9.2709
DPPA5	4	0.055063	0.15704	0.840545	3907	3	-9.7205	0.92906	0.92921	1	19667	0	-9.7205
NIPAL3	4	0.060247	0.16964	0.850583	4182	3	-9.552	0.92906	0.92921	1	19675	0	-9.552
LOC103218894	4	0.063054	0.17603	0.859644	4304	3	-9.2442	0.92906	0.92921	1	19662	0	-9.2442
TMPRSS11F	4	0.098959	0.2347	0.906515	5493	3	-9.5075	0.92906	0.92921	1	19660	0	-9.5075
GAL3ST3	4	0.13965	0.29751	0.944817	6704	2	-9.4255	0.92906	0.92921	1	19672	0	-9.4255
PCDH8	4	0.14625	0.30738	0.948348	6917	3	-9.4469	0.92906	0.92921	1	19674	0	-9.4469
TTC7B	4	0.14835	0.31052	0.950996	6976	3	-9.4427	0.92906	0.92921	1	19677	0	-9.4427
LOC103241338	4	0.17924	0.35563	0.966318	7880	2	-9.3892	0.92906	0.92921	1	19665	0	-9.3892
RCBTB2	4	0.1835	0.36168	0.969366	7983	3	-9.4784	0.92906	0.92921	1	19664	0	-9.4784
SFI1	4	0.20064	0.38582	0.975524	8482	3	-9.2819	0.92906	0.92921	1	19661	0	-9.2819
LOC103231309	4	0.21562	0.40679	0.981452	8894	3	-9.4379	0.92906	0.92921	1	19669	0	-9.4379
LRRCC1	4	0.23458	0.4326	0.988039	9420	3	-9.3035	0.92906	0.92921	1	19666	0	-9.3035
FAM129B	4	0.25063	0.4541	0.991921	9856	3	-9.2416	0.92906	0.92921	1	19673	0	-9.2416
LOC103214856	4	0.27292	0.48323	0.996784	10434	2	-9.3471	0.92906	0.92921	1	19668	0	-9.3471
TTC39C	4	0.27579	0.48687	0.996784	10522	3	-9.2805	0.92906	0.92921	1	19676	0	-9.2805
MPDZ	4	0.28894	0.50377	1	10853	3	-9.1271	0.92906	0.92921	1	19670	0	-9.1271
MYO6	4	0.44949	0.63218	1	13351	2	-9.2586	0.92906	0.92921	1	19659	0	-9.2586
NEG_CONTROL_87	1	0.0707	0.07068	0.782097	4569	1	-9.9898	0.9293	0.92949	1	19678	0	-9.9898
NEG_CONTROL_417	1	0.070399	0.070367	0.782097	4552	1	-9.9909	0.9296	0.9298	1	19679	0	-9.9909
C15H3orf70	4	0.011032	0.036671	0.745968	1011	3	-9.8635	0.92977	0.92989	1	19682	0	-9.8635
KLHL33	4	0.012468	0.041176	0.747424	1133	3	-9.8014	0.92977	0.92989	1	19685	0	-9.8014
LOC103219679	4	0.05048	0.14547	0.834541	3641	3	-9.3724	0.92977	0.92989	1	19691	0	-9.3724
WDR20	4	0.082187	0.20791	0.885832	4961	3	-9.3047	0.92977	0.92989	1	19686	0	-9.3047
GNAI2	4	0.13363	0.28839	0.942456	6519	3	-8.8284	0.92977	0.92989	1	19690	0	-8.8284
SNX5	4	0.19229	0.37413	0.971912	8249	3	-9.4246	0.92977	0.92989	1	19689	0	-9.4246
RHOH	4	0.23293	0.43033	0.987879	9363	3	-9.3523	0.92977	0.92989	1	19687	0	-9.3523
RNF144A	4	0.24262	0.44334	0.990514	9624	3	-9.3595	0.92977	0.92989	1	19693	0	-9.3595
CAMSAP2	4	0.24909	0.45205	0.991921	9800	3	-9.2557	0.92977	0.92989	1	19684	0	-9.2557
LOC103246838	4	0.27579	0.48687	0.996784	10502	3	-9.2884	0.92977	0.92989	1	19692	0	-9.2884
TMEM240	4	0.28722	0.50159	0.99979	10814	3	-9.2848	0.92977	0.92989	1	19683	0	-9.2848
LOC103221686	4	0.29645	0.51331	1	11054	3	-9.3153	0.92977	0.92989	1	19681	0	-9.3153
LOC103232783	4	0.30674	0.52624	1	11304	3	-9.1832	0.92977	0.92989	1	19680	0	-9.1832
KIF6	4	0.50546	0.67385	1	14151	2	-9.2329	0.92977	0.92989	1	19688	0	-9.2329
TMEM107	4	0.0018535	0.0066378	0.634632	211	3	-9.763	0.93042	0.93054	1	19702	0	-9.763
HDDC2	4	0.0063616	0.021837	0.710016	630	3	-9.8596	0.93042	0.93054	1	19704	0	-9.8596
SLC25A34	4	0.008121	0.027447	0.73376	762	3	-9.5678	0.93042	0.93054	1	19705	0	-9.5678
SRSF9	4	0.013515	0.044354	0.747424	1213	3	-9.3173	0.93042	0.93054	1	19698	0	-9.3173
ELN	4	0.036112	0.10849	0.805303	2803	3	-9.6316	0.93042	0.93054	1	19711	0	-9.6316
ZMYM6NB	4	0.040234	0.11933	0.812168	3063	3	-9.6225	0.93042	0.93054	1	19710	0	-9.6225
C22H3orf18	4	0.053647	0.15349	0.840386	3811	2	-9.3943	0.93042	0.93054	1	19699	0	-9.3943
LRRC10	4	0.05716	0.16214	0.843271	4009	3	-9.6219	0.93042	0.93054	1	19700	0	-9.6219
XKR6	4	0.065253	0.17987	0.864197	4377	3	-9.675	0.93042	0.93054	1	19709	0	-9.675
TRIM36	4	0.086469	0.21483	0.888671	5109	3	-9.4776	0.93042	0.93054	1	19706	0	-9.4776
ZNF835	4	0.13219	0.28618	0.942456	6469	3	-9.4631	0.93042	0.93054	1	19708	0	-9.4631
LOC103215761	4	0.16912	0.34104	0.964237	7566	3	-9.3425	0.93042	0.93054	1	19701	0	-9.3425
GAPDHS	4	0.1746	0.349	0.966253	7708	3	-9.4654	0.93042	0.93054	1	19707	0	-9.4654
PEX13	4	0.1775	0.35308	0.966318	7796	3	-9.4153	0.93042	0.93054	1	19703	0	-9.4153
ADAMTS9	4	0.21073	0.39996	0.97985	8752	3	-9.332	0.93042	0.93054	1	19696	0	-9.332
PDDC1	4	0.21622	0.40762	0.981452	8923	3	-9.3816	0.93042	0.93054	1	19697	0	-9.3816
GPR32	4	0.21942	0.41195	0.981926	8986	3	-9.4299	0.93042	0.93054	1	19695	0	-9.4299
NPR3	4	0.24571	0.44743	0.991335	9708	3	-9.3885	0.93042	0.93054	1	19712	0	-9.3885
SPATA1	4	0.26359	0.47124	0.993797	10208	2	-9.3487	0.93042	0.93054	1	19694	0	-9.3487
NEG_CONTROL_480	1	0.069258	0.069268	0.781838	4514	1	-9.9955	0.93074	0.93091	1	19713	0	-9.9955
LOC103223152	4	0.0089358	0.030076	0.73883	832	3	-9.4604	0.93107	0.93118	1	19721	0	-9.4604
LOC103239243	4	0.030555	0.093439	0.801768	2421	3	-9.4781	0.93107	0.93118	1	19723	0	-9.4781
C1H11orf1	4	0.046625	0.13579	0.826667	3418	3	-9.3887	0.93107	0.93118	1	19719	0	-9.3887
CHMP4C	4	0.05458	0.15585	0.840545	3881	3	-9.569	0.93107	0.93118	1	19727	0	-9.569
PAQR5	4	0.074375	0.19502	0.875572	4702	3	-9.5178	0.93107	0.93118	1	19717	0	-9.5178
UTF1	4	0.10789	0.24872	0.917122	5762	3	-9.472	0.93107	0.93118	1	19714	0	-9.472
RFX2	4	0.11499	0.2597	0.923023	5978	3	-9.3874	0.93107	0.93118	1	19725	0	-9.3874
AIM1L	4	0.12319	0.27238	0.933844	6218	3	-9.5442	0.93107	0.93118	1	19715	0	-9.5442
LOC103235660	4	0.15409	0.31901	0.954014	7144	3	-9.3658	0.93107	0.93118	1	19720	0	-9.3658
ANKRD34A	4	0.22594	0.42088	0.986586	9171	3	-9.2543	0.93107	0.93118	1	19722	0	-9.2543
TRAPPC2L	4	0.24115	0.44139	0.989325	9585	3	-9.3256	0.93107	0.93118	1	19729	0	-9.3256
BBS2	4	0.27008	0.47955	0.996784	10368	3	-9.3188	0.93107	0.93118	1	19718	0	-9.3188
KLRF2	4	0.28041	0.49288	0.996784	10634	3	-9.3399	0.93107	0.93118	1	19724	0	-9.3399
LOC103234506	4	0.28041	0.49288	0.996784	10636	3	-9.2246	0.93107	0.93118	1	19726	0	-9.2246
SNTG1	4	0.28556	0.49944	0.999567	10776	3	-9.271	0.93107	0.93118	1	19728	0	-9.271
C22H3orf83	4	0.29281	0.50874	1	10958	3	-9.2938	0.93107	0.93118	1	19716	0	-9.2938
NEG_CONTROL_253	1	0.06891	0.068898	0.781364	4508	1	-9.9967	0.93109	0.93124	1	19730	0	-9.9967
NEG_CONTROL_141	1	0.06854	0.068532	0.780207	4494	1	-9.9978	0.93146	0.93162	1	19731	0	-9.9978
CD70	4	0.0093497	0.031411	0.74417	865	3	-9.8493	0.93168	0.93177	1	19737	0	-9.8493
TMEM229B	4	0.022277	0.070253	0.782097	1861	3	-9.7151	0.93168	0.93177	1	19747	0	-9.7151
GRIK2	4	0.048211	0.13977	0.830161	3514	3	-9.666	0.93168	0.93177	1	19738	0	-9.666
SNX15	4	0.05082	0.14633	0.836257	3651	3	-9.3043	0.93168	0.93177	1	19740	0	-9.3043
ANGPT4	4	0.087139	0.21593	0.889026	5129	2	-9.4664	0.93168	0.93177	1	19734	0	-9.4664
ATG2A	4	0.12228	0.27098	0.931474	6196	3	-9.5321	0.93168	0.93177	1	19744	0	-9.5321
ITGB6	4	0.13875	0.29615	0.944817	6689	2	-9.4231	0.93168	0.93177	1	19736	0	-9.4231
VAC14	4	0.1587	0.3259	0.959258	7271	3	-9.3972	0.93168	0.93177	1	19748	0	-9.3972
LTBP2	4	0.18232	0.36005	0.96821	7954	3	-9.4027	0.93168	0.93177	1	19735	0	-9.4027
WNK3	4	0.18934	0.37002	0.969793	8158	3	-9.4589	0.93168	0.93177	1	19739	0	-9.4589
CD226	4	0.23003	0.42639	0.987647	9284	3	-9.2921	0.93168	0.93177	1	19745	0	-9.2921
MAGIX	4	0.26167	0.46867	0.993797	10147	3	-9.2515	0.93168	0.93177	1	19743	0	-9.2515
GRIK1	4	0.26336	0.47093	0.993797	10198	3	-9.1598	0.93168	0.93177	1	19733	0	-9.1598
RBM4	4	0.26509	0.47315	0.994798	10256	3	-9.2804	0.93168	0.93177	1	19741	0	-9.2804
LOC103235483	4	0.27579	0.48687	0.996784	10513	3	-9.3082	0.93168	0.93177	1	19732	0	-9.3082
C10H2orf47	4	0.284	0.49745	0.998168	10752	3	-9.3314	0.93168	0.93177	1	19742	0	-9.3314
MTUS1	4	0.30337	0.522	1	11225	3	-9.2291	0.93168	0.93177	1	19746	0	-9.2291
C6H19orf71	4	0.004541	0.015843	0.6779	473	3	-9.7586	0.93224	0.93233	1	19757	0	-9.7586
REPS1	4	0.015214	0.049641	0.753935	1364	3	-9.8794	0.93224	0.93233	1	19758	0	-9.8794
LOC103222907	4	0.015567	0.050718	0.755037	1392	3	-9.631	0.93224	0.93233	1	19759	0	-9.631
TAAR5	4	0.023276	0.073095	0.784457	1933	3	-9.6569	0.93224	0.93233	1	19764	0	-9.6569
LOC103230720	4	0.044719	0.13101	0.82195	3321	3	-9.7275	0.93224	0.93233	1	19750	0	-9.7275
FCRLB	4	0.045371	0.13265	0.824269	3354	3	-9.1911	0.93224	0.93233	1	19756	0	-9.1911
CTIF	4	0.056674	0.16101	0.843271	3980	3	-9.6161	0.93224	0.93233	1	19760	0	-9.6161
C9H10orf54	4	0.062434	0.17495	0.85795	4280	3	-9.5952	0.93224	0.93233	1	19755	0	-9.5952
TNIP1	4	0.062979	0.1759	0.859644	4299	3	-9.5708	0.93224	0.93233	1	19753	0	-9.5708
POPDC3	4	0.095762	0.22971	0.902128	5394	3	-9.4579	0.93224	0.93233	1	19761	0	-9.4579
LOC103243339	4	0.15057	0.31382	0.951315	7037	3	-9.4912	0.93224	0.93233	1	19751	0	-9.4912
AKT1	4	0.18232	0.36005	0.96821	7958	3	-9.3637	0.93224	0.93233	1	19754	0	-9.3637
IL16	4	0.20311	0.38927	0.977931	8537	3	-9.22	0.93224	0.93233	1	19763	0	-9.22
NUP62CL	4	0.23293	0.43033	0.987879	9351	3	-9.3089	0.93224	0.93233	1	19762	0	-9.3089
ANKRD34B	4	0.24697	0.44916	0.991335	9730	3	-9.3703	0.93224	0.93233	1	19749	0	-9.3703
STAM	4	0.28722	0.50159	0.99979	10812	3	-9.2787	0.93224	0.93233	1	19752	0	-9.2787
NEG_CONTROL_921	1	0.067663	0.067678	0.780207	4463	1	-10.001	0.93234	0.9325	1	19765	0	-10.001
NEG_CONTROL_37	1	0.06738	0.067395	0.780207	4446	1	-10.002	0.93262	0.93279	1	19766	0	-10.002
LOC103228093	4	0.0048392	0.01685	0.680323	497	3	-9.4923	0.9328	0.93289	1	19775	0	-9.4923
CRYBB1	4	0.0087201	0.029391	0.73759	816	3	-9.8477	0.9328	0.93289	1	19780	0	-9.8477
ZNF438	4	0.023706	0.074329	0.786952	1960	3	-9.6911	0.9328	0.93289	1	19779	0	-9.6911
LOC103248910	4	0.027101	0.083816	0.794567	2185	3	-9.6607	0.9328	0.93289	1	19771	0	-9.6607
DZIP1L	4	0.043398	0.12761	0.818886	3243	3	-9.6865	0.9328	0.93289	1	19772	0	-9.6865
CHAC1	4	0.10789	0.24872	0.917122	5768	3	-9.5513	0.9328	0.93289	1	19768	0	-9.5513
VANGL1	4	0.16432	0.33404	0.962329	7427	3	-9.3674	0.9328	0.93289	1	19770	0	-9.3674
HTR1A	4	0.16575	0.33614	0.96309	7471	3	-9.4176	0.9328	0.93289	1	19778	0	-9.4176
HTR3B	4	0.16789	0.3392	0.964207	7537	3	-9.4591	0.9328	0.93289	1	19774	0	-9.4591
SLC23A1	4	0.18592	0.36519	0.969374	8062	3	-9.4	0.9328	0.93289	1	19773	0	-9.4
LOC103219911	4	0.19514	0.3781	0.972795	8327	3	-9.3302	0.9328	0.93289	1	19776	0	-9.3302
ACN9	4	0.1979	0.38196	0.974395	8396	3	-9.3086	0.9328	0.93289	1	19777	0	-9.3086
NEDD9	4	0.20933	0.39804	0.97939	8729	3	-9.291	0.9328	0.93289	1	19781	0	-9.291
CNTN1	4	0.24571	0.44743	0.991335	9713	3	-9.2697	0.9328	0.93289	1	19769	0	-9.2697
DYNC1I1	4	0.43998	0.62526	1	13219	2	-9.2106	0.9328	0.93289	1	19767	0	-9.2106
NEG_CONTROL_42	1	0.066615	0.066656	0.775944	4419	1	-10.006	0.93339	0.93357	1	19783	0	-10.006
NEG_CONTROL_957	1	0.066615	0.066656	0.775944	4420	1	-10.006	0.93339	0.93357	1	19782	0	-10.006
CHRNB1	4	0.020586	0.065481	0.773743	1756	3	-9.773	0.93342	0.93352	1	19799	0	-9.773
ZNF784	4	0.021438	0.067882	0.780207	1795	3	-9.5952	0.93342	0.93352	1	19791	0	-9.5952
PCP2	4	0.026812	0.083038	0.794294	2164	3	-9.6948	0.93342	0.93352	1	19794	0	-9.6948
LOC103244037	4	0.048697	0.14098	0.83144	3542	3	-9.5571	0.93342	0.93352	1	19788	0	-9.5571
KIAA0556	4	0.050301	0.14501	0.833867	3627	3	-9.1376	0.93342	0.93352	1	19785	0	-9.1376
LOC103237522	4	0.051906	0.1491	0.839449	3712	3	-9.6522	0.93342	0.93352	1	19792	0	-9.6522
LOC103233575	4	0.055107	0.15714	0.840545	3914	3	-9.6353	0.93342	0.93352	1	19784	0	-9.6353
ACSS1	4	0.077457	0.20009	0.884116	4777	3	-9.3222	0.93342	0.93352	1	19795	0	-9.3222
ST8SIA2	4	0.084239	0.21123	0.886265	5044	3	-9.5902	0.93342	0.93352	1	19798	0	-9.5902
LOC103234653	4	0.096322	0.2306	0.903572	5412	3	-9.5742	0.93342	0.93352	1	19802	0	-9.5742
PDCL3	4	0.12687	0.27803	0.936275	6333	3	-9.4419	0.93342	0.93352	1	19796	0	-9.4419
OCA2	4	0.16217	0.33095	0.962061	7363	3	-9.3629	0.93342	0.93352	1	19797	0	-9.3629
GPR34	4	0.17377	0.3478	0.966253	7696	3	-9.4116	0.93342	0.93352	1	19800	0	-9.4116
WASF1	4	0.18468	0.36337	0.969366	8012	3	-9.3993	0.93342	0.93352	1	19793	0	-9.3993
TTC40	4	0.20311	0.38927	0.977931	8540	3	-9.4179	0.93342	0.93352	1	19789	0	-9.4179
CHRNA10	4	0.20632	0.3938	0.979056	8632	3	-9.34	0.93342	0.93352	1	19801	0	-9.34
APLP1	4	0.21622	0.40762	0.981452	8920	3	-9.2917	0.93342	0.93352	1	19786	0	-9.2917
LOC103215245	4	0.22735	0.42278	0.986834	9206	3	-9.3453	0.93342	0.93352	1	19790	0	-9.3453
INPP5A	4	0.23293	0.43033	0.987879	9360	3	-9.3431	0.93342	0.93352	1	19787	0	-9.3431
NEG_CONTROL_201	1	0.066032	0.06606	0.77523	4404	1	-10.008	0.93397	0.93414	1	19803	0	-10.008
CD82	4	0.010025	0.03355	0.74417	915	3	-9.6894	0.93406	0.93415	1	19812	0	-9.6894
HSPB7	4	0.038649	0.11514	0.811136	2937	3	-9.5576	0.93406	0.93415	1	19811	0	-9.5576
TNFRSF18	4	0.039381	0.11707	0.812168	2996	3	-9.6312	0.93406	0.93415	1	19820	0	-9.6312
SLC5A2	4	0.052891	0.15159	0.840386	3770	3	-9.5946	0.93406	0.93415	1	19805	0	-9.5946
IP6K3	4	0.065724	0.18069	0.865164	4386	3	-9.3265	0.93406	0.93415	1	19810	0	-9.3265
KNG1	4	0.066935	0.18268	0.866377	4431	3	-9.6173	0.93406	0.93415	1	19823	0	-9.6173
ZNF792	4	0.083453	0.20993	0.886224	5006	3	-9.5808	0.93406	0.93415	1	19813	0	-9.5808
ZBTB7C	4	0.087192	0.21601	0.889026	5138	3	-9.5688	0.93406	0.93415	1	19824	0	-9.5688
ABCC4	4	0.12403	0.27368	0.933984	6235	3	-9.4917	0.93406	0.93415	1	19808	0	-9.4917
PATE1	4	0.13739	0.29411	0.944817	6641	3	-9.5101	0.93406	0.93415	1	19822	0	-9.5101
LOC103223886	4	0.14956	0.31235	0.951315	7014	3	-9.433	0.93406	0.93415	1	19815	0	-9.433
LOC103231685	4	0.15069	0.31398	0.951315	7048	3	-9.3676	0.93406	0.93415	1	19809	0	-9.3676
EMX2	4	0.15069	0.31398	0.951315	7056	3	-9.4257	0.93406	0.93415	1	19814	0	-9.4257
NID2	4	0.15757	0.3242	0.957591	7248	3	-9.3769	0.93406	0.93415	1	19818	0	-9.3769
LOC103245963	4	0.17621	0.35128	0.966318	7769	3	-9.3469	0.93406	0.93415	1	19806	0	-9.3469
LOC103222003	4	0.18816	0.36834	0.969626	8124	3	-9.2008	0.93406	0.93415	1	19807	0	-9.2008
LOC103234946	4	0.20206	0.38778	0.9759	8507	3	-9.3999	0.93406	0.93415	1	19819	0	-9.3999
NTRK3	4	0.21335	0.40359	0.979997	8843	3	-9.3498	0.93406	0.93415	1	19816	0	-9.3498
KCNJ13	4	0.2396	0.43933	0.989325	9557	3	-9.2588	0.93406	0.93415	1	19804	0	-9.2588
NEO1	4	0.24115	0.44139	0.989325	9590	3	-9.2653	0.93406	0.93415	1	19817	0	-9.2653
LOC103234639	4	0.28223	0.49518	0.997352	10710	3	-9.2264	0.93406	0.93415	1	19821	0	-9.2264
NEG_CONTROL_101	1	0.065726	0.06574	0.77523	4392	1	-10.009	0.93427	0.93447	1	19825	0	-10.009
CLDN8	4	0.0019788	0.0070822	0.648026	221	3	-9.9688	0.93468	0.9348	1	19833	0	-9.9688
THPO	4	0.0050608	0.01757	0.680515	524	3	-9.9214	0.93468	0.9348	1	19839	0	-9.9214
TM4SF5	4	0.016543	0.053667	0.758222	1461	3	-9.8727	0.93468	0.9348	1	19832	0	-9.8727
OGDHL	4	0.019902	0.063487	0.767974	1712	3	-9.7777	0.93468	0.9348	1	19829	0	-9.7777
PLXNB2	4	0.027129	0.083901	0.794567	2192	3	-9.7564	0.93468	0.9348	1	19840	0	-9.7564
CLDN23	4	0.064322	0.17824	0.862378	4345	3	-9.6266	0.93468	0.9348	1	19841	0	-9.6266
TMIGD2	4	0.072964	0.19274	0.874555	4640	3	-9.5808	0.93468	0.9348	1	19828	0	-9.5808
GGA1	4	0.093487	0.22609	0.89964	5326	3	-9.5819	0.93468	0.9348	1	19834	0	-9.5819
SLC38A8	4	0.1109	0.25345	0.918591	5862	3	-9.1729	0.93468	0.9348	1	19838	0	-9.1729
CEP76	4	0.16912	0.34104	0.964237	7562	3	-9.4959	0.93468	0.9348	1	19827	0	-9.4959
CUEDC1	4	0.18307	0.36108	0.969366	7974	2	-9.2916	0.93468	0.9348	1	19836	0	-9.2916
CHPF	4	0.21012	0.3991	0.97985	8740	3	-9.4224	0.93468	0.9348	1	19830	0	-9.4224
AJAP1	4	0.21622	0.40762	0.981452	8917	3	-9.3832	0.93468	0.9348	1	19826	0	-9.3832
LOC103242308	4	0.23144	0.42832	0.987879	9311	3	-9.1847	0.93468	0.9348	1	19831	0	-9.1847
CLEC2D	4	0.26021	0.46675	0.993797	10112	3	-9.2798	0.93468	0.9348	1	19835	0	-9.2798
IQCF3	4	0.3017	0.51989	1	11187	3	-9.2189	0.93468	0.9348	1	19837	0	-9.2189
NEG_CONTROL_54	1	0.065102	0.0651	0.772141	4373	1	-10.011	0.9349	0.9351	1	19842	0	-10.011
NEG_CONTROL_367	1	0.065102	0.0651	0.772141	4374	1	-10.011	0.9349	0.9351	1	19843	0	-10.011
LOC103231067	4	0.012489	0.041247	0.747424	1136	3	-9.2756	0.93521	0.93531	1	19857	0	-9.2756
ZIC5	4	0.022487	0.070829	0.782097	1871	3	-9.7111	0.93521	0.93531	1	19846	0	-9.7111
LOC103219245	4	0.029437	0.090352	0.801382	2343	3	-9.714	0.93521	0.93531	1	19855	0	-9.714
FOXL2	4	0.041161	0.12177	0.813163	3114	3	-9.3126	0.93521	0.93531	1	19851	0	-9.3126
TRIM24	4	0.081516	0.20683	0.885832	4926	3	-9.4907	0.93521	0.93531	1	19850	0	-9.4907
INHBB	4	0.10338	0.24161	0.912469	5626	3	-9.4377	0.93521	0.93531	1	19849	0	-9.4377
P2RY2	4	0.12687	0.27803	0.936275	6325	3	-9.4145	0.93521	0.93531	1	19856	0	-9.4145
EPS8L2	4	0.131	0.28439	0.940846	6432	3	-9.159	0.93521	0.93531	1	19848	0	-9.159
LOC103238512	4	0.14263	0.30201	0.945599	6805	3	-9.3961	0.93521	0.93531	1	19853	0	-9.3961
LOC103225571	4	0.1775	0.35308	0.966318	7803	3	-9.3244	0.93521	0.93531	1	19852	0	-9.3244
SYNJ2BP	4	0.18948	0.37021	0.969793	8167	3	-9.3907	0.93521	0.93531	1	19845	0	-9.3907
LOC103233041	4	0.21785	0.40987	0.981926	8957	3	-9.3401	0.93521	0.93531	1	19854	0	-9.3401
LOC103235690	4	0.27187	0.48187	0.996784	10414	3	-9.2869	0.93521	0.93531	1	19847	0	-9.2869
RAB3IL1	4	0.29465	0.51105	1	10990	3	-9.2936	0.93521	0.93531	1	19844	0	-9.2936
TGM1	4	0.0068181	0.023329	0.72313	659	3	-9.7031	0.9358	0.9359	1	19867	0	-9.7031
LOC103230909	4	0.027654	0.085368	0.799285	2218	3	-9.5272	0.9358	0.9359	1	19869	0	-9.5272
PHPT1	4	0.035729	0.10747	0.804223	2781	3	-9.6497	0.9358	0.9359	1	19868	0	-9.6497
USP44	4	0.045306	0.13247	0.824269	3347	3	-9.3649	0.9358	0.9359	1	19858	0	-9.3649
LACTBL1	4	0.050301	0.14501	0.833867	3629	3	-9.6879	0.9358	0.9359	1	19859	0	-9.6879
ITGB1BP2	4	0.072308	0.19164	0.874555	4620	3	-9.5751	0.9358	0.9359	1	19866	0	-9.5751
LOC103220819	4	0.074847	0.19583	0.877643	4708	3	-9.5571	0.9358	0.9359	1	19861	0	-9.5571
RCAN2	4	0.081516	0.20683	0.885832	4918	3	-9.5059	0.9358	0.9359	1	19870	0	-9.5059
LOC103216087	4	0.11394	0.25814	0.92231	5950	3	-9.5288	0.9358	0.9359	1	19871	0	-9.5288
RSPO4	4	0.1211	0.26916	0.930051	6168	3	-9.418	0.9358	0.9359	1	19862	0	-9.418
CLIC1	4	0.21019	0.3992	0.97985	8745	3	-9.2638	0.9358	0.9359	1	19865	0	-9.2638
LOC103222357	4	0.21073	0.39996	0.97985	8770	3	-9.4045	0.9358	0.9359	1	19860	0	-9.4045
ACTRT2	4	0.22438	0.41875	0.986075	9121	3	-9.1641	0.9358	0.9359	1	19873	0	-9.1641
LOC103231323	4	0.23795	0.43715	0.988683	9508	3	-9.1829	0.9358	0.9359	1	19872	0	-9.1829
LOC103216300	4	0.2396	0.43933	0.989325	9556	3	-9.3076	0.9358	0.9359	1	19864	0	-9.3076
HSD17B14	4	0.27388	0.48449	0.996784	10476	3	-9.2868	0.9358	0.9359	1	19874	0	-9.2868
KCNB2	4	0.2904	0.50564	1	10884	3	-9.2536	0.9358	0.9359	1	19863	0	-9.2536
LOC103231817	4	0.0097638	0.032741	0.74417	890	3	-9.8558	0.93616	0.93624	1	19875	0	-9.8558
EMP2	4	0.1979	0.38196	0.974395	8408	3	-9.3627	0.93617	0.93625	1	19876	0	-9.3627
NEG_CONTROL_901	1	0.063625	0.063617	0.767974	4324	1	-10.017	0.93638	0.93654	1	19878	0	-10.017
NEG_CONTROL_996	1	0.063625	0.063617	0.767974	4325	1	-10.017	0.93638	0.93654	1	19877	0	-10.017
LOC103221327	4	0.0040643	0.014255	0.675933	422	3	-9.9475	0.93651	0.93659	1	19897	0	-9.9475
LOC103231748	4	0.01214	0.040133	0.747424	1108	3	-9.5355	0.93651	0.93659	1	19899	0	-9.5355
G6PD	4	0.024572	0.076733	0.791044	2007	3	-9.7344	0.93651	0.93659	1	19892	0	-9.7344
CXCR4	4	0.028775	0.088499	0.801363	2295	3	-9.7483	0.93651	0.93659	1	19884	0	-9.7483
LOC103214500	4	0.062434	0.17495	0.85795	4279	3	-9.5671	0.93651	0.93659	1	19891	0	-9.5671
PARVG	4	0.065799	0.1808	0.865164	4393	3	-9.5249	0.93651	0.93659	1	19895	0	-9.5249
MTRR	4	0.067487	0.18362	0.867962	4453	3	-9.5871	0.93651	0.93659	1	19894	0	-9.5871
CCNJL	4	0.10032	0.23682	0.907942	5537	3	-9.5574	0.93651	0.93659	1	19901	0	-9.5574
LPGAT1	4	0.12348	0.27285	0.933984	6221	3	-9.2545	0.93651	0.93659	1	19880	0	-9.2545
LOC103231393	4	0.12589	0.27653	0.936219	6279	3	-9.394	0.93651	0.93659	1	19888	0	-9.394
LOC103244492	4	0.13968	0.29756	0.944817	6715	3	-9.3998	0.93651	0.93659	1	19879	0	-9.3998
LOC103216195	4	0.14387	0.30386	0.947232	6846	3	-9.4088	0.93651	0.93659	1	19887	0	-9.4088
CCDC89	4	0.14963	0.31245	0.951315	7016	3	-9.4421	0.93651	0.93659	1	19889	0	-9.4421
LOC103237601	4	0.16403	0.33363	0.962329	7409	3	-9.4677	0.93651	0.93659	1	19898	0	-9.4677
MADD	4	0.18864	0.369	0.969793	8147	3	-9.3043	0.93651	0.93659	1	19881	0	-9.3043
UCP1	4	0.20786	0.39594	0.97939	8680	3	-9.2874	0.93651	0.93659	1	19896	0	-9.2874
CELF2	4	0.20933	0.39804	0.97939	8730	3	-9.2855	0.93651	0.93659	1	19882	0	-9.2855
ST8SIA4	4	0.21956	0.41213	0.981926	8988	3	-9.2742	0.93651	0.93659	1	19900	0	-9.2742
FAM207A	4	0.25063	0.4541	0.991921	9855	3	-9.2358	0.93651	0.93659	1	19883	0	-9.2358
SLC35E2B	4	0.25879	0.46488	0.992698	10082	3	-9.2554	0.93651	0.93659	1	19893	0	-9.2554
CLIC5	4	0.284	0.49745	0.998168	10745	3	-9.212	0.93651	0.93659	1	19890	0	-9.212
BSN	4	0.29645	0.51331	1	11046	3	-9.3053	0.93651	0.93659	1	19885	0	-9.3053
LOC103246921	4	0.31059	0.53112	1	11399	3	-9.2672	0.93651	0.93659	1	19886	0	-9.2672
NEG_CONTROL_781	1	0.063331	0.063307	0.767974	4318	1	-10.018	0.93667	0.93686	1	19902	0	-10.018
NEG_CONTROL_639	1	0.062995	0.062953	0.767974	4301	1	-10.019	0.937	0.93718	1	19903	0	-10.019
ATP1A3	4	0.0037445	0.013177	0.673854	395	3	-9.9742	0.93713	0.93725	1	19918	0	-9.9742
TMED3	4	0.0080232	0.027142	0.73376	747	3	-9.668	0.93713	0.93725	1	19904	0	-9.668
FAM149A	4	0.010433	0.034817	0.74417	953	3	-9.7995	0.93713	0.93725	1	19907	0	-9.7995
NFKBIA	4	0.013121	0.043149	0.747424	1183	3	-9.8725	0.93713	0.93725	1	19911	0	-9.8725
LOC103218174	4	0.020906	0.066383	0.77523	1777	3	-9.5998	0.93713	0.93725	1	19914	0	-9.5998
LOC103224229	4	0.026621	0.082474	0.794294	2155	3	-9.7703	0.93713	0.93725	1	19909	0	-9.7703
PAX1	4	0.070467	0.18853	0.870718	4557	3	-9.6497	0.93713	0.93725	1	19908	0	-9.6497
LOC103221154	4	0.075147	0.19632	0.878669	4719	3	-9.5836	0.93713	0.93725	1	19906	0	-9.5836
2026-03-03	4	0.078157	0.20123	0.884841	4799	3	-9.5123	0.93713	0.93725	1	19913	0	-9.5123
DDX25	4	0.086469	0.21483	0.888671	5106	3	-9.508	0.93713	0.93725	1	19912	0	-9.508
CCL20	4	0.12052	0.26827	0.929465	6153	3	-9.5516	0.93713	0.93725	1	19915	0	-9.5516
CLDN11	4	0.13719	0.29379	0.944817	6618	3	-9.4799	0.93713	0.93725	1	19917	0	-9.4799
C11H12orf65	4	0.14896	0.31146	0.951315	6994	3	-9.3936	0.93713	0.93725	1	19916	0	-9.3936
LOC103241700	4	0.16096	0.3292	0.960244	7319	3	-9.2266	0.93713	0.93725	1	19905	0	-9.2266
LOC103227687	4	0.26676	0.47528	0.995563	10289	3	-9.3528	0.93713	0.93725	1	19910	0	-9.3528
NEG_CONTROL_532	1	0.062683	0.062643	0.767886	4287	1	-10.021	0.93732	0.93749	1	19919	0	-10.021
LOC103221614	4	0.0043014	0.015039	0.675933	446	4	-9.7007	0.93764	0.93776	1	19921	0	-9.7007
AIMP2	4	0.010025	0.03355	0.74417	918	4	-9.8232	0.93764	0.93776	1	19920	0	-9.8232
SLC2A9	4	0.012905	0.042488	0.747424	1164	4	-9.6797	0.93764	0.93776	1	19927	0	-9.6797
SLC43A1	4	0.062362	0.17478	0.85795	4267	4	-9.3374	0.93764	0.93776	1	19925	0	-9.3374
AMH	4	0.062362	0.17478	0.85795	4268	4	-9.5322	0.93764	0.93776	1	19923	0	-9.5322
LRRC2	4	0.062362	0.17478	0.85795	4269	4	-9.3058	0.93764	0.93776	1	19924	0	-9.3058
APOO	4	0.062362	0.17478	0.85795	4270	4	-9.2494	0.93764	0.93776	1	19926	0	-9.2494
NTS	4	0.062362	0.17478	0.85795	4271	4	-9.1896	0.93764	0.93776	1	19929	0	-9.1896
LOC103243462	4	0.062362	0.17478	0.85795	4272	4	-9.3092	0.93764	0.93776	1	19922	0	-9.3092
PIWIL3	4	0.062362	0.17478	0.85795	4273	4	-9.3614	0.93764	0.93776	1	19928	0	-9.3614
NEG_CONTROL_109	1	0.062165	0.062145	0.767886	4266	1	-10.023	0.93783	0.93802	1	19930	0	-10.023
LOC103241863	4	0.0040176	0.014108	0.675933	417	4	-9.8345	0.93814	0.93822	1	19939	0	-9.8345
PCTP	4	0.019659	0.062786	0.767886	1698	4	-9.779	0.93814	0.93822	1	19940	0	-9.779
LOC103229597	4	0.033367	0.10111	0.804053	2598	4	-9.7307	0.93814	0.93822	1	19935	0	-9.7307
LOC103239491	4	0.061864	0.17354	0.856144	4252	4	-9.3069	0.93814	0.93822	1	19934	0	-9.3069
MBD1	4	0.061864	0.17354	0.856144	4253	4	-9.6269	0.93814	0.93822	1	19931	0	-9.6269
ASB8	4	0.061864	0.17354	0.856144	4254	4	-9.5233	0.93814	0.93822	1	19936	0	-9.5233
LOC103219069	4	0.061864	0.17354	0.856144	4255	4	-9.2732	0.93814	0.93822	1	19932	0	-9.2732
MAMDC2	4	0.061864	0.17354	0.856144	4256	4	-9.2222	0.93814	0.93822	1	19937	0	-9.2222
C1H11orf24	4	0.061864	0.17354	0.856144	4257	4	-9.1821	0.93814	0.93822	1	19938	0	-9.1821
LOC103233030	4	0.061864	0.17354	0.856144	4258	4	-9.5439	0.93814	0.93822	1	19933	0	-9.5439
ADRA2C	4	0.00018697	0.00071747	0.460142	33	4	-10.231	0.93877	0.93884	1	19958	0	-10.231
TWIST1	4	0.0031308	0.011071	0.657496	335	4	-9.7286	0.93877	0.93884	1	19944	0	-9.7286
RBCK1	4	0.020586	0.065481	0.773743	1757	4	-9.4404	0.93877	0.93884	1	19946	0	-9.4404
HMBOX1	4	0.029068	0.089323	0.801382	2310	4	-9.7149	0.93877	0.93884	1	19948	0	-9.7149
C20H1orf174	4	0.045966	0.13413	0.82527	3386	4	-9.7012	0.93877	0.93884	1	19947	0	-9.7012
TMEM247	4	0.05312	0.15217	0.840386	3778	4	-9.6695	0.93877	0.93884	1	19942	0	-9.6695
ZNF85	4	0.056674	0.16101	0.843271	3984	4	-9.6583	0.93877	0.93884	1	19956	0	-9.6583
LOC103242256	4	0.06123	0.17196	0.853415	4223	4	-9.3245	0.93877	0.93884	1	19951	0	-9.3245
PLAC9	4	0.06123	0.17196	0.853415	4224	4	-9.2976	0.93877	0.93884	1	19950	0	-9.2976
NT5E	4	0.06123	0.17196	0.853415	4225	4	-9.2177	0.93877	0.93884	1	19949	0	-9.2177
KCNK15	4	0.06123	0.17196	0.853415	4226	4	-9.4951	0.93877	0.93884	1	19953	0	-9.4951
EPHA7	4	0.06123	0.17196	0.853415	4227	4	-9.3667	0.93877	0.93884	1	19945	0	-9.3667
TCFL5	4	0.06123	0.17196	0.853415	4228	4	-9.4958	0.93877	0.93884	1	19943	0	-9.4958
SORBS2	4	0.06123	0.17196	0.853415	4229	4	-9.2677	0.93877	0.93884	1	19955	0	-9.2677
LOC103238471	4	0.06123	0.17196	0.853415	4230	4	-9.2607	0.93877	0.93884	1	19957	0	-9.2607
LOC103247382	4	0.06123	0.17196	0.853415	4231	4	-9.3008	0.93877	0.93884	1	19954	0	-9.3008
NRL	4	0.06123	0.17196	0.853415	4232	4	-9.5067	0.93877	0.93884	1	19952	0	-9.5067
FGA	4	0.06123	0.17196	0.853415	4233	4	-9.4635	0.93877	0.93884	1	19941	0	-9.4635
NEG_CONTROL_638	1	0.061194	0.061194	0.762766	4222	1	-10.026	0.93881	0.939	1	19959	0	-10.026
NEG_CONTROL_973	1	0.060853	0.060856	0.762766	4213	1	-10.027	0.93915	0.93933	1	19960	0	-10.027
LOC103239427	4	0.00016004	0.00062652	0.460142	28	4	-10.257	0.93941	0.93953	1	19967	0	-10.257
KCNE4	4	0.0049114	0.017085	0.680323	503	4	-9.4309	0.93941	0.93953	1	19962	0	-9.4309
LOC103223508	4	0.029986	0.091872	0.801601	2386	4	-9.7331	0.93941	0.93953	1	19970	0	-9.7331
ZNF536	4	0.060595	0.17046	0.850583	4197	4	-9.4634	0.93941	0.93953	1	19974	0	-9.4634
RLIM	4	0.060595	0.17046	0.850583	4198	4	-9.2596	0.93941	0.93953	1	19973	0	-9.2596
LOC103229625	4	0.060595	0.17046	0.850583	4199	4	-9.4856	0.93941	0.93953	1	19964	0	-9.4856
LOC103241629	4	0.060595	0.17046	0.850583	4200	4	-9.3903	0.93941	0.93953	1	19975	0	-9.3903
CHD1L	4	0.060595	0.17046	0.850583	4201	4	-9.2294	0.93941	0.93953	1	19968	0	-9.2294
CDCP1	4	0.060595	0.17046	0.850583	4202	4	-9.579	0.93941	0.93953	1	19963	0	-9.579
ATP2C2	4	0.060595	0.17046	0.850583	4203	4	-9.4058	0.93941	0.93953	1	19969	0	-9.4058
SLC9A3	4	0.060595	0.17046	0.850583	4204	4	-9.3251	0.93941	0.93953	1	19972	0	-9.3251
LOC103233538	4	0.060595	0.17046	0.850583	4205	4	-9.471	0.93941	0.93953	1	19965	0	-9.471
MYL2	4	0.060595	0.17046	0.850583	4206	4	-9.3922	0.93941	0.93953	1	19961	0	-9.3922
PRR23B	4	0.060595	0.17046	0.850583	4207	4	-9.3341	0.93941	0.93953	1	19971	0	-9.3341
SYNDIG1L	4	0.060595	0.17046	0.850583	4208	4	-9.5128	0.93941	0.93953	1	19966	0	-9.5128
NEG_CONTROL_685	1	0.060476	0.060484	0.76127	4191	1	-10.028	0.93952	0.93971	1	19976	0	-10.028
NEG_CONTROL_227	1	0.060105	0.060109	0.76127	4180	1	-10.03	0.93989	0.94008	1	19978	0	-10.03
NEG_CONTROL_871	1	0.060105	0.060109	0.76127	4181	1	-10.03	0.93989	0.94008	1	19977	0	-10.03
RASL10B	4	0.0085055	0.028668	0.73376	799	4	-9.8422	0.93996	0.94009	1	19988	0	-9.8422
FBXO48	4	0.017123	0.055383	0.758222	1507	4	-9.4341	0.93996	0.94009	1	19982	0	-9.4341
LOC103235279	4	0.03341	0.10123	0.804053	2609	4	-9.6925	0.93996	0.94009	1	19985	0	-9.6925
LOC103221885	4	0.056149	0.15971	0.843021	3969	4	-9.6017	0.93996	0.94009	1	19989	0	-9.6017
POLD4	4	0.060036	0.16913	0.849118	4167	4	-9.2948	0.93996	0.94009	1	19986	0	-9.2948
ANKRD39	4	0.060036	0.16913	0.849118	4168	4	-9.5502	0.93996	0.94009	1	19990	0	-9.5502
TRPM2	4	0.060036	0.16913	0.849118	4169	4	-9.3216	0.93996	0.94009	1	19983	0	-9.3216
FAM213A	4	0.060036	0.16913	0.849118	4170	4	-9.4183	0.93996	0.94009	1	19981	0	-9.4183
KSR2	4	0.060036	0.16913	0.849118	4171	4	-9.3224	0.93996	0.94009	1	19991	0	-9.3224
LOC103235349	4	0.060036	0.16913	0.849118	4172	4	-9.2368	0.93996	0.94009	1	19979	0	-9.2368
PJA2	4	0.060036	0.16913	0.849118	4173	4	-9.2934	0.93996	0.94009	1	19984	0	-9.2934
OSBPL5	4	0.060036	0.16913	0.849118	4174	4	-9.3796	0.93996	0.94009	1	19987	0	-9.3796
APLN	4	0.060036	0.16913	0.849118	4175	4	-9.4303	0.93996	0.94009	1	19980	0	-9.4303
NEG_CONTROL_849	1	0.05977	0.059756	0.76127	4166	1	-10.031	0.94023	0.94043	1	19992	0	-10.031
LOC103226329	4	0.0095242	0.031987	0.74417	879	4	-9.1783	0.94051	0.94062	1	19998	0	-9.1783
ARID3A	4	0.023369	0.073359	0.78499	1938	4	-9.7386	0.94051	0.94062	1	20001	0	-9.7386
RNF219	4	0.023914	0.074897	0.787297	1973	4	-9.4858	0.94051	0.94062	1	20000	0	-9.4858
SDF2L1	4	0.059492	0.16781	0.847714	4136	4	-9.3305	0.94051	0.94062	1	19995	0	-9.3305
IGF2	4	0.059492	0.16781	0.847714	4137	4	-9.3028	0.94051	0.94062	1	19993	0	-9.3028
LACE1	4	0.059492	0.16781	0.847714	4138	4	-9.4031	0.94051	0.94062	1	19997	0	-9.4031
LOC103236715	4	0.059492	0.16781	0.847714	4139	4	-9.4646	0.94051	0.94062	1	19994	0	-9.4646
GPR141	4	0.059492	0.16781	0.847714	4140	4	-9.3322	0.94051	0.94062	1	20002	0	-9.3322
NPTX1	4	0.059492	0.16781	0.847714	4141	4	-9.373	0.94051	0.94062	1	20003	0	-9.373
GPR27	4	0.059492	0.16781	0.847714	4142	4	-9.3068	0.94051	0.94062	1	19999	0	-9.3068
FLT4	4	0.059492	0.16781	0.847714	4143	4	-9.2857	0.94051	0.94062	1	19996	0	-9.2857
NEG_CONTROL_164	1	0.059481	0.059462	0.76127	4135	1	-10.032	0.94052	0.94072	1	20004	0	-10.032
CCM2L	4	0.0036911	0.012996	0.673854	387	4	-9.6668	0.94105	0.94114	1	20021	0	-9.6668
SULT2A1	4	0.014156	0.046365	0.747424	1273	4	-9.8374	0.94105	0.94114	1	20011	0	-9.8374
MAP3K15	4	0.022277	0.070253	0.782097	1860	4	-9.6148	0.94105	0.94114	1	20015	0	-9.6148
ADRA2A	4	0.025093	0.078184	0.791044	2043	4	-9.3474	0.94105	0.94114	1	20009	0	-9.3474
BPIFB2	4	0.034969	0.10543	0.804223	2719	4	-9.7291	0.94105	0.94114	1	20019	0	-9.7291
LOC103235275	4	0.039381	0.11707	0.812168	2998	4	-9.6455	0.94105	0.94114	1	20007	0	-9.6455
FAM109A	4	0.054032	0.15447	0.840386	3842	4	-9.5698	0.94105	0.94114	1	20017	0	-9.5698
C20H1orf43	4	0.058952	0.16647	0.846809	4112	4	-9.2208	0.94105	0.94114	1	20006	0	-9.2208
LOC103234345	4	0.058952	0.16647	0.846809	4113	4	-9.3868	0.94105	0.94114	1	20010	0	-9.3868
LOC103221304	4	0.058952	0.16647	0.846809	4114	4	-9.3024	0.94105	0.94114	1	20008	0	-9.3024
CEP164	4	0.058952	0.16647	0.846809	4115	4	-9.5257	0.94105	0.94114	1	20016	0	-9.5257
PRICKLE4	4	0.058952	0.16647	0.846809	4116	4	-9.2311	0.94105	0.94114	1	20012	0	-9.2311
LOC103218757	4	0.058952	0.16647	0.846809	4117	4	-9.3915	0.94105	0.94114	1	20005	0	-9.3915
HCRT	4	0.058952	0.16647	0.846809	4118	4	-9.5987	0.94105	0.94114	1	20020	0	-9.5987
PSAT1	4	0.058952	0.16647	0.846809	4119	4	-9.4189	0.94105	0.94114	1	20018	0	-9.4189
MCAM	4	0.058952	0.16647	0.846809	4120	4	-9.329	0.94105	0.94114	1	20022	0	-9.329
TMEM136	4	0.058952	0.16647	0.846809	4121	4	-9.1873	0.94105	0.94114	1	20014	0	-9.1873
IL36G	4	0.058952	0.16647	0.846809	4122	4	-9.4464	0.94105	0.94114	1	20013	0	-9.4464
NEG_CONTROL_138	1	0.05861	0.058579	0.76127	4099	1	-10.035	0.94139	0.94159	1	20023	0	-10.035
LOC103233759	4	0.013243	0.043516	0.747424	1196	4	-9.8088	0.94159	0.94171	1	20033	0	-9.8088
TRIM27	4	0.020906	0.066383	0.77523	1776	4	-9.1844	0.94159	0.94171	1	20039	0	-9.1844
LOC103231890	4	0.034762	0.10485	0.804223	2702	4	-9.6828	0.94159	0.94171	1	20032	0	-9.6828
ID1	4	0.058408	0.16515	0.845335	4081	4	-9.4611	0.94159	0.94171	1	20036	0	-9.4611
CRAT	4	0.058408	0.16515	0.845335	4082	4	-9.2846	0.94159	0.94171	1	20031	0	-9.2846
SHARPIN	4	0.058408	0.16515	0.845335	4083	4	-9.3315	0.94159	0.94171	1	20042	0	-9.3315
EDEM3	4	0.058408	0.16515	0.845335	4084	4	-9.3507	0.94159	0.94171	1	20037	0	-9.3507
NDRG1	4	0.058408	0.16515	0.845335	4085	4	-9.4478	0.94159	0.94171	1	20024	0	-9.4478
ST3GAL2	4	0.058408	0.16515	0.845335	4086	4	-9.3262	0.94159	0.94171	1	20043	0	-9.3262
PRSS45	4	0.058408	0.16515	0.845335	4087	4	-9.2184	0.94159	0.94171	1	20027	0	-9.2184
LIPK	4	0.058408	0.16515	0.845335	4088	4	-9.3309	0.94159	0.94171	1	20029	0	-9.3309
CHRNB4	4	0.058408	0.16515	0.845335	4089	4	-9.3189	0.94159	0.94171	1	20028	0	-9.3189
LOC103234076	4	0.058408	0.16515	0.845335	4090	4	-9.3522	0.94159	0.94171	1	20030	0	-9.3522
LOC103221900	4	0.058408	0.16515	0.845335	4091	4	-9.554	0.94159	0.94171	1	20044	0	-9.554
PPBP	4	0.058408	0.16515	0.845335	4092	4	-9.3145	0.94159	0.94171	1	20025	0	-9.3145
OTC	4	0.058408	0.16515	0.845335	4093	4	-9.3914	0.94159	0.94171	1	20040	0	-9.3914
SHANK3	4	0.058408	0.16515	0.845335	4094	4	-9.1825	0.94159	0.94171	1	20041	0	-9.1825
PTH2	4	0.058408	0.16515	0.845335	4095	4	-9.2777	0.94159	0.94171	1	20026	0	-9.2777
ZNF296	4	0.058408	0.16515	0.845335	4096	4	-9.5931	0.94159	0.94171	1	20034	0	-9.5931
LOC103235271	4	0.058408	0.16515	0.845335	4097	4	-9.2996	0.94159	0.94171	1	20038	0	-9.2996
PEX2	4	0.058408	0.16515	0.845335	4098	4	-9.5276	0.94159	0.94171	1	20035	0	-9.5276
EDA2R	4	0.010517	0.035081	0.74417	960	4	-9.9014	0.94216	0.94227	1	20053	0	-9.9014
HES6	4	0.015076	0.049239	0.7514	1357	4	-9.8244	0.94216	0.94227	1	20054	0	-9.8244
LOC103248923	4	0.019263	0.061626	0.766062	1670	4	-9.4722	0.94216	0.94227	1	20060	0	-9.4722
TMEM222	4	0.023336	0.073261	0.78499	1935	4	-9.6621	0.94216	0.94227	1	20056	0	-9.6621
CT62	4	0.027238	0.084219	0.79621	2201	4	-9.6377	0.94216	0.94227	1	20047	0	-9.6377
SAMD11	4	0.03341	0.10123	0.804053	2611	4	-9.4348	0.94216	0.94227	1	20059	0	-9.4348
HS6ST3	4	0.046727	0.13605	0.826667	3435	4	-9.535	0.94216	0.94227	1	20050	0	-9.535
PEG10	4	0.051408	0.14784	0.838956	3679	4	-9.5947	0.94216	0.94227	1	20051	0	-9.5947
LOC103236749	4	0.057839	0.16379	0.845303	4056	4	-9.2822	0.94216	0.94227	1	20048	0	-9.2822
SELPLG	4	0.057839	0.16379	0.845303	4057	4	-9.4276	0.94216	0.94227	1	20045	0	-9.4276
PIK3R5	4	0.057839	0.16379	0.845303	4058	4	-9.324	0.94216	0.94227	1	20061	0	-9.324
LRFN3	4	0.057839	0.16379	0.845303	4059	4	-9.3875	0.94216	0.94227	1	20058	0	-9.3875
BEND3	4	0.057839	0.16379	0.845303	4060	4	-9.4791	0.94216	0.94227	1	20049	0	-9.4791
HIVEP3	4	0.057839	0.16379	0.845303	4061	4	-9.47	0.94216	0.94227	1	20052	0	-9.47
GPRASP2	4	0.057839	0.16379	0.845303	4062	4	-9.2392	0.94216	0.94227	1	20057	0	-9.2392
SALL2	4	0.057839	0.16379	0.845303	4063	4	-9.4026	0.94216	0.94227	1	20055	0	-9.4026
CD72	4	0.057839	0.16379	0.845303	4064	4	-9.4452	0.94216	0.94227	1	20046	0	-9.4452
NEG_CONTROL_310	1	0.05781	0.057762	0.758222	4055	1	-10.038	0.94219	0.94237	1	20062	0	-10.038
NEG_CONTROL_670	1	0.057563	0.057514	0.758222	4036	1	-10.04	0.94244	0.94262	1	20063	0	-10.04
NEG_CONTROL_956	1	0.057563	0.057514	0.758222	4037	1	-10.04	0.94244	0.94262	1	20064	0	-10.04
LOC103229356	4	0.0043066	0.015052	0.675933	447	4	-9.903	0.94274	0.94287	1	20080	0	-9.903
ZSCAN21	4	0.0083018	0.028013	0.73376	777	4	-9.8614	0.94274	0.94287	1	20078	0	-9.8614
LOC103245345	4	0.012404	0.040973	0.747424	1127	4	-9.7768	0.94274	0.94287	1	20076	0	-9.7768
AFF1	4	0.018475	0.059366	0.76127	1611	4	-9.7857	0.94274	0.94287	1	20087	0	-9.7857
CHRNA5	4	0.024769	0.077268	0.791044	2017	4	-9.3789	0.94274	0.94287	1	20065	0	-9.3789
ITFG3	4	0.02878	0.088518	0.801363	2299	4	-9.6162	0.94274	0.94287	1	20085	0	-9.6162
DIO3	4	0.039818	0.11822	0.812168	3019	4	-9.7032	0.94274	0.94287	1	20084	0	-9.7032
FOXO1	4	0.039818	0.11822	0.812168	3022	4	-9.6627	0.94274	0.94287	1	20066	0	-9.6627
LOC103215843	4	0.039866	0.11835	0.812168	3026	4	-9.2849	0.94274	0.94287	1	20067	0	-9.2849
MFRP	4	0.053449	0.15299	0.840386	3800	4	-9.6776	0.94274	0.94287	1	20068	0	-9.6776
LOC103243239	4	0.055107	0.15714	0.840545	3911	4	-9.6759	0.94274	0.94287	1	20069	0	-9.6759
LOC103223979	4	0.057264	0.1624	0.843271	4023	4	-9.5069	0.94274	0.94287	1	20082	0	-9.5069
TMEM171	4	0.057264	0.1624	0.843271	4024	4	-9.4223	0.94274	0.94287	1	20086	0	-9.4223
TRIM4	4	0.057264	0.1624	0.843271	4025	4	-9.2542	0.94274	0.94287	1	20073	0	-9.2542
LOC103246471	4	0.057264	0.1624	0.843271	4026	4	-9.6161	0.94274	0.94287	1	20070	0	-9.6161
TRPC7	4	0.057264	0.1624	0.843271	4027	4	-9.4257	0.94274	0.94287	1	20074	0	-9.4257
NCF4	4	0.057264	0.1624	0.843271	4028	4	-9.1745	0.94274	0.94287	1	20083	0	-9.1745
SMAD9	4	0.057264	0.1624	0.843271	4029	4	-9.5578	0.94274	0.94287	1	20079	0	-9.5578
MAPK10	4	0.057264	0.1624	0.843271	4030	4	-9.2491	0.94274	0.94287	1	20088	0	-9.2491
C20H1orf137	4	0.057264	0.1624	0.843271	4031	4	-9.3878	0.94274	0.94287	1	20075	0	-9.3878
LRFN4	4	0.057264	0.1624	0.843271	4032	4	-9.1913	0.94274	0.94287	1	20071	0	-9.1913
NUDT7	4	0.057264	0.1624	0.843271	4033	4	-9.5135	0.94274	0.94287	1	20072	0	-9.5135
PRR30	4	0.057264	0.1624	0.843271	4034	4	-9.5395	0.94274	0.94287	1	20081	0	-9.5395
MTSS1	4	0.057264	0.1624	0.843271	4035	4	-9.1903	0.94274	0.94287	1	20077	0	-9.1903
LOC103223648	4	0.0056384	0.019465	0.698269	568	4	-9.7369	0.94331	0.94345	1	20098	0	-9.7369
DIRAS2	4	0.014191	0.046473	0.747424	1281	4	-9.3115	0.94331	0.94345	1	20100	0	-9.3115
ENDOG	4	0.029205	0.089714	0.801382	2320	4	-9.7709	0.94331	0.94345	1	20102	0	-9.7709
NEK4	4	0.042661	0.12569	0.817499	3206	4	-9.3794	0.94331	0.94345	1	20097	0	-9.3794
IMPG1	4	0.05669	0.16104	0.843271	3989	4	-9.5213	0.94331	0.94345	1	20090	0	-9.5213
LOC103222936	4	0.05669	0.16104	0.843271	3990	4	-9.2721	0.94331	0.94345	1	20092	0	-9.2721
SLC34A2	4	0.05669	0.16104	0.843271	3991	4	-9.5633	0.94331	0.94345	1	20099	0	-9.5633
DLX5	4	0.05669	0.16104	0.843271	3992	4	-9.5503	0.94331	0.94345	1	20103	0	-9.5503
RBP3	4	0.05669	0.16104	0.843271	3993	4	-9.3861	0.94331	0.94345	1	20089	0	-9.3861
LOC103246964	4	0.05669	0.16104	0.843271	3994	4	-9.4465	0.94331	0.94345	1	20093	0	-9.4465
DUSP27	4	0.05669	0.16104	0.843271	3995	4	-9.4666	0.94331	0.94345	1	20095	0	-9.4666
ADGB	4	0.05669	0.16104	0.843271	3996	4	-9.2563	0.94331	0.94345	1	20091	0	-9.2563
LOC103235764	4	0.05669	0.16104	0.843271	3997	4	-9.4015	0.94331	0.94345	1	20096	0	-9.4015
TSHZ3	4	0.05669	0.16104	0.843271	3998	4	-9.4746	0.94331	0.94345	1	20101	0	-9.4746
LOC103247341	4	0.05669	0.16104	0.843271	3999	4	-9.2389	0.94331	0.94345	1	20094	0	-9.2389
NEG_CONTROL_960	1	0.056503	0.056444	0.758222	3978	1	-10.044	0.9435	0.94368	1	20104	0	-10.044
NEG_CONTROL_541	1	0.056503	0.056444	0.758222	3979	1	-10.044	0.9435	0.94368	1	20105	0	-10.044
GCKR	4	0.021781	0.068871	0.781364	1828	4	-9.6987	0.94389	0.94404	1	20115	0	-9.6987
LHX8	4	0.021858	0.069079	0.781809	1831	4	-9.7865	0.94389	0.94404	1	20108	0	-9.7865
CCDC106	4	0.040612	0.12035	0.813029	3085	4	-9.6749	0.94389	0.94404	1	20116	0	-9.6749
DSG3	4	0.051896	0.14908	0.839449	3707	4	-9.5767	0.94389	0.94404	1	20110	0	-9.5767
LOC103215207	4	0.056107	0.15961	0.842898	3960	4	-9.5863	0.94389	0.94404	1	20106	0	-9.5863
LOC103223754	4	0.056107	0.15961	0.842898	3961	4	-9.5281	0.94389	0.94404	1	20113	0	-9.5281
MSLN	4	0.056107	0.15961	0.842898	3962	4	-9.4807	0.94389	0.94404	1	20107	0	-9.4807
ZNF304	4	0.056107	0.15961	0.842898	3963	4	-9.2964	0.94389	0.94404	1	20114	0	-9.2964
DFNA5	4	0.056107	0.15961	0.842898	3964	4	-9.3889	0.94389	0.94404	1	20117	0	-9.3889
TRIM77	4	0.056107	0.15961	0.842898	3965	4	-9.4578	0.94389	0.94404	1	20112	0	-9.4578
RFTN1	4	0.056107	0.15961	0.842898	3966	4	-9.4787	0.94389	0.94404	1	20109	0	-9.4787
LOC103230302	4	0.056107	0.15961	0.842898	3967	4	-9.5675	0.94389	0.94404	1	20111	0	-9.5675
NEG_CONTROL_368	1	0.056015	0.055962	0.758222	3959	1	-10.046	0.94399	0.94416	1	20118	0	-10.046
NEG_CONTROL_302	1	0.055762	0.055695	0.758222	3945	1	-10.047	0.94424	0.94442	1	20119	0	-10.047
LOC103248832	4	0.0082146	0.027739	0.73376	769	4	-9.2776	0.94453	0.94466	1	20121	0	-9.2776
IQSEC3	4	0.010998	0.036555	0.745968	1007	4	-9.6329	0.94453	0.94466	1	20132	0	-9.6329
MBP	4	0.013936	0.045667	0.747424	1252	4	-9.7847	0.94453	0.94466	1	20131	0	-9.7847
LOC103224967	4	0.046897	0.13649	0.827041	3443	4	-9.7149	0.94453	0.94466	1	20134	0	-9.7149
LOC103216966	4	0.054166	0.1548	0.840386	3848	4	-9.5173	0.94453	0.94466	1	20120	0	-9.5173
FNDC7	4	0.05458	0.15585	0.840545	3878	4	-9.634	0.94453	0.94466	1	20126	0	-9.634
LOC103241238	4	0.055472	0.15807	0.84216	3922	4	-9.3011	0.94453	0.94466	1	20128	0	-9.3011
LOC103214994	4	0.055472	0.15807	0.84216	3923	4	-9.4112	0.94453	0.94466	1	20123	0	-9.4112
CDHR2	4	0.055472	0.15807	0.84216	3924	4	-9.6579	0.94453	0.94466	1	20124	0	-9.6579
CDCA3	4	0.055472	0.15807	0.84216	3925	4	-9.3388	0.94453	0.94466	1	20133	0	-9.3388
LOC103230504	4	0.055472	0.15807	0.84216	3926	4	-9.3403	0.94453	0.94466	1	20122	0	-9.3403
LONRF1	4	0.055472	0.15807	0.84216	3927	4	-9.4236	0.94453	0.94466	1	20130	0	-9.4236
MKKS	4	0.055472	0.15807	0.84216	3928	4	-9.544	0.94453	0.94466	1	20135	0	-9.544
HS6ST1	4	0.055472	0.15807	0.84216	3929	4	-9.3436	0.94453	0.94466	1	20127	0	-9.3436
TNP2	4	0.055472	0.15807	0.84216	3930	4	-9.5729	0.94453	0.94466	1	20129	0	-9.5729
LOC103241366	4	0.055472	0.15807	0.84216	3931	4	-9.4717	0.94453	0.94466	1	20125	0	-9.4717
LOC103229924	4	0.0015448	0.0055396	0.615237	183	4	-10.001	0.94511	0.94523	1	20146	0	-10.001
CASP14	4	0.0020409	0.0073114	0.650963	225	4	-9.7525	0.94511	0.94523	1	20138	0	-9.7525
LOC103239001	4	0.015402	0.050204	0.755037	1376	4	-9.6238	0.94511	0.94523	1	20137	0	-9.6238
TC2N	4	0.02876	0.088462	0.801363	2292	4	-9.4996	0.94511	0.94523	1	20147	0	-9.4996
LOC103218957	4	0.037614	0.11242	0.810831	2890	4	-9.6264	0.94511	0.94523	1	20139	0	-9.6264
LOC103247484	4	0.043028	0.12668	0.818444	3223	4	-9.6232	0.94511	0.94523	1	20149	0	-9.6232
CDYL2	4	0.054893	0.15662	0.840545	3896	4	-9.4421	0.94511	0.94523	1	20136	0	-9.4421
LOC103248147	4	0.054893	0.15662	0.840545	3897	4	-9.2852	0.94511	0.94523	1	20142	0	-9.2852
TYRO3	4	0.054893	0.15662	0.840545	3898	4	-9.5612	0.94511	0.94523	1	20145	0	-9.5612
BAZ2B	4	0.054893	0.15662	0.840545	3899	4	-9.3684	0.94511	0.94523	1	20144	0	-9.3684
TMCO2	4	0.054893	0.15662	0.840545	3900	4	-9.5892	0.94511	0.94523	1	20143	0	-9.5892
RWDD2B	4	0.054893	0.15662	0.840545	3901	4	-9.3926	0.94511	0.94523	1	20148	0	-9.3926
MAMSTR	4	0.054893	0.15662	0.840545	3902	4	-9.2864	0.94511	0.94523	1	20140	0	-9.2864
GJB2	4	0.054893	0.15662	0.840545	3903	4	-9.5453	0.94511	0.94523	1	20141	0	-9.5453
NEG_CONTROL_516	1	0.054631	0.054582	0.758222	3884	1	-10.052	0.94537	0.94554	1	20150	0	-10.052
NEG_CONTROL_748	1	0.054631	0.054582	0.758222	3885	1	-10.052	0.94537	0.94554	1	20151	0	-10.052
MUC22	4	0.011135	0.036991	0.747424	1021	4	-9.4275	0.94564	0.94577	1	20153	0	-9.4275
RAB11FIP1	4	0.012303	0.040655	0.747424	1120	4	-9.4521	0.94564	0.94577	1	20152	0	-9.4521
SBNO2	4	0.054356	0.15527	0.840386	3856	4	-9.441	0.94564	0.94577	1	20168	0	-9.441
PLEKHA7	4	0.054356	0.15527	0.840386	3857	4	-9.3372	0.94564	0.94577	1	20167	0	-9.3372
LOC103232070	4	0.054356	0.15527	0.840386	3858	4	-9.4057	0.94564	0.94577	1	20162	0	-9.4057
MPV17	4	0.054356	0.15527	0.840386	3859	4	-9.3843	0.94564	0.94577	1	20157	0	-9.3843
POM121L12	4	0.054356	0.15527	0.840386	3860	4	-9.3302	0.94564	0.94577	1	20161	0	-9.3302
FAM83B	4	0.054356	0.15527	0.840386	3861	4	-9.2444	0.94564	0.94577	1	20154	0	-9.2444
LOC103229971	4	0.054356	0.15527	0.840386	3862	4	-9.4093	0.94564	0.94577	1	20155	0	-9.4093
SLC6A13	4	0.054356	0.15527	0.840386	3863	4	-9.2249	0.94564	0.94577	1	20163	0	-9.2249
ZNF142	4	0.054356	0.15527	0.840386	3864	4	-9.5244	0.94564	0.94577	1	20165	0	-9.5244
LOC103219742	4	0.054356	0.15527	0.840386	3865	4	-9.4787	0.94564	0.94577	1	20156	0	-9.4787
PPME1	4	0.054356	0.15527	0.840386	3866	4	-9.5883	0.94564	0.94577	1	20158	0	-9.5883
LAMC1	4	0.054356	0.15527	0.840386	3867	4	-9.3644	0.94564	0.94577	1	20166	0	-9.3644
MOB2	4	0.054356	0.15527	0.840386	3868	4	-9.4162	0.94564	0.94577	1	20164	0	-9.4162
PSCA	4	0.054356	0.15527	0.840386	3869	4	-9.3667	0.94564	0.94577	1	20159	0	-9.3667
BAHCC1	4	0.054356	0.15527	0.840386	3870	4	-9.1786	0.94564	0.94577	1	20160	0	-9.1786
NEG_CONTROL_961	1	0.054037	0.054031	0.758222	3843	1	-10.054	0.94596	0.9461	1	20169	0	-10.054
EMILIN2	4	0.0085565	0.02884	0.73376	803	4	-9.8514	0.94616	0.94629	1	20178	0	-9.8514
LOC103246103	4	0.028184	0.086868	0.799285	2246	4	-9.5336	0.94616	0.94629	1	20182	0	-9.5336
LBX2	4	0.053838	0.15398	0.840386	3815	4	-9.4737	0.94616	0.94629	1	20185	0	-9.4737
CAPN12	4	0.053838	0.15398	0.840386	3816	4	-9.4904	0.94616	0.94629	1	20180	0	-9.4904
YJEFN3	4	0.053838	0.15398	0.840386	3817	4	-9.4333	0.94616	0.94629	1	20172	0	-9.4333
LRRFIP2	4	0.053838	0.15398	0.840386	3818	4	-9.4351	0.94616	0.94629	1	20183	0	-9.4351
TRIML1	4	0.053838	0.15398	0.840386	3819	4	-9.2356	0.94616	0.94629	1	20171	0	-9.2356
LACRT	4	0.053838	0.15398	0.840386	3820	4	-9.1766	0.94616	0.94629	1	20184	0	-9.1766
LOC103248426	4	0.053838	0.15398	0.840386	3821	4	-9.6039	0.94616	0.94629	1	20174	0	-9.6039
SYTL1	4	0.053838	0.15398	0.840386	3822	4	-9.5998	0.94616	0.94629	1	20175	0	-9.5998
PIP5K1C	4	0.053838	0.15398	0.840386	3823	4	-9.593	0.94616	0.94629	1	20176	0	-9.593
BRS3	4	0.053838	0.15398	0.840386	3824	4	-9.3984	0.94616	0.94629	1	20173	0	-9.3984
ANKRD65	4	0.053838	0.15398	0.840386	3825	4	-9.4676	0.94616	0.94629	1	20181	0	-9.4676
LOC103235557	4	0.053838	0.15398	0.840386	3826	4	-9.4808	0.94616	0.94629	1	20179	0	-9.4808
RHOV	4	0.053838	0.15398	0.840386	3827	4	-9.4634	0.94616	0.94629	1	20177	0	-9.4634
BPIFA1	4	0.053838	0.15398	0.840386	3828	4	-9.4094	0.94616	0.94629	1	20170	0	-9.4094
NEG_CONTROL_103	1	0.053596	0.053589	0.758222	3810	1	-10.056	0.9464	0.94657	1	20186	0	-10.056
LOC103223054	4	0.0049965	0.017357	0.680323	513	4	-9.9044	0.94664	0.94677	1	20199	0	-9.9044
LOC103234500	4	0.053356	0.15277	0.840386	3782	4	-9.5145	0.94664	0.94677	1	20189	0	-9.5145
LOC103216276	4	0.053356	0.15277	0.840386	3783	4	-9.5529	0.94664	0.94677	1	20198	0	-9.5529
GMNC	4	0.053356	0.15277	0.840386	3784	4	-9.3512	0.94664	0.94677	1	20187	0	-9.3512
ASCL2	4	0.053356	0.15277	0.840386	3785	4	-9.551	0.94664	0.94677	1	20188	0	-9.551
RHBG	4	0.053356	0.15277	0.840386	3786	4	-9.2693	0.94664	0.94677	1	20192	0	-9.2693
PYGB	4	0.053356	0.15277	0.840386	3787	4	-9.3226	0.94664	0.94677	1	20197	0	-9.3226
TYR	4	0.053356	0.15277	0.840386	3788	4	-9.2764	0.94664	0.94677	1	20193	0	-9.2764
CMAS	4	0.053356	0.15277	0.840386	3789	4	-9.6107	0.94664	0.94677	1	20190	0	-9.6107
MUC5AC	4	0.053356	0.15277	0.840386	3790	4	-9.349	0.94664	0.94677	1	20195	0	-9.349
SLC2A12	4	0.053356	0.15277	0.840386	3791	4	-9.6597	0.94664	0.94677	1	20200	0	-9.6597
IKZF4	4	0.053356	0.15277	0.840386	3792	4	-9.2085	0.94664	0.94677	1	20191	0	-9.2085
FURIN	4	0.053356	0.15277	0.840386	3793	4	-9.2979	0.94664	0.94677	1	20194	0	-9.2979
ACSBG1	4	0.053356	0.15277	0.840386	3794	4	-9.514	0.94664	0.94677	1	20201	0	-9.514
USP35	4	0.053356	0.15277	0.840386	3795	4	-9.4408	0.94664	0.94677	1	20202	0	-9.4408
SSTR4	4	0.053356	0.15277	0.840386	3796	4	-9.3769	0.94664	0.94677	1	20196	0	-9.3769
NEG_CONTROL_434	1	0.053042	0.053043	0.758222	3775	1	-8.8548	0.94696	0.94712	1	20204	0	-8.8548
NEG_CONTROL_267	1	0.053042	0.053043	0.758222	3776	1	-10.058	0.94696	0.94712	1	20203	0	-10.058
LDOC1L	4	0.0034922	0.012323	0.669075	370	4	-10.005	0.94719	0.94731	1	20210	0	-10.005
LOC103231312	4	0.009914	0.033202	0.74417	905	4	-9.6851	0.94719	0.94731	1	20207	0	-9.6851
LOC103245982	4	0.01541	0.050221	0.755037	1378	4	-9.8078	0.94719	0.94731	1	20205	0	-9.8078
COL23A1	4	0.020215	0.064384	0.768869	1737	4	-9.7831	0.94719	0.94731	1	20211	0	-9.7831
KANK4	4	0.024769	0.077268	0.791044	2015	4	-9.5839	0.94719	0.94731	1	20216	0	-9.5839
DUOX2	4	0.052811	0.15138	0.840386	3753	4	-9.5069	0.94719	0.94731	1	20218	0	-9.5069
HES3	4	0.052811	0.15138	0.840386	3754	4	-9.4778	0.94719	0.94731	1	20206	0	-9.4778
FBXO16	4	0.052811	0.15138	0.840386	3755	4	-9.2207	0.94719	0.94731	1	20219	0	-9.2207
SYCP2	4	0.052811	0.15138	0.840386	3756	4	-9.3656	0.94719	0.94731	1	20221	0	-9.3656
ATP11A	4	0.052811	0.15138	0.840386	3757	4	-9.4934	0.94719	0.94731	1	20212	0	-9.4934
LOC103231829	4	0.052811	0.15138	0.840386	3758	4	-9.2385	0.94719	0.94731	1	20220	0	-9.2385
NHLRC1	4	0.052811	0.15138	0.840386	3759	4	-9.3835	0.94719	0.94731	1	20209	0	-9.3835
LOC103221968	4	0.052811	0.15138	0.840386	3760	4	-9.3101	0.94719	0.94731	1	20208	0	-9.3101
SLC5A8	4	0.052811	0.15138	0.840386	3761	4	-9.6444	0.94719	0.94731	1	20214	0	-9.6444
SFTA2	4	0.052811	0.15138	0.840386	3762	4	-9.3094	0.94719	0.94731	1	20213	0	-9.3094
LAMP2	4	0.052811	0.15138	0.840386	3763	4	-9.5495	0.94719	0.94731	1	20215	0	-9.5495
LOC103247138	4	0.052811	0.15138	0.840386	3764	4	-9.4411	0.94719	0.94731	1	20217	0	-9.4411
NEG_CONTROL_854	1	0.052789	0.052802	0.758222	3752	1	-10.059	0.94721	0.94737	1	20222	0	-10.059
NEG_CONTROL_505	1	0.052513	0.052525	0.757974	3743	1	-10.061	0.94749	0.94765	1	20223	0	-10.061
NEG_CONTROL_152	1	0.052513	0.052525	0.757974	3744	1	-10.061	0.94749	0.94765	1	20224	0	-10.061
AQP3	4	0.03057	0.093476	0.801768	2423	4	-9.6572	0.94774	0.94786	1	20232	0	-9.6572
LOC103224274	4	0.036903	0.11059	0.80768	2851	4	-9.7774	0.94774	0.94786	1	20230	0	-9.7774
RNF144B	4	0.039818	0.11822	0.812168	3021	4	-9.6716	0.94774	0.94786	1	20235	0	-9.6716
IZUMO2	4	0.041831	0.12354	0.815771	3157	4	-9.6413	0.94774	0.94786	1	20229	0	-9.6413
UBE3C	4	0.049393	0.14274	0.833499	3575	4	-9.3626	0.94774	0.94786	1	20234	0	-9.3626
FMO3	4	0.052256	0.14999	0.84037	3723	4	-9.2722	0.94774	0.94786	1	20227	0	-9.2722
LOC103219922	4	0.052256	0.14999	0.84037	3724	4	-9.3849	0.94774	0.94786	1	20228	0	-9.3849
ARID5B	4	0.052256	0.14999	0.84037	3725	4	-9.3131	0.94774	0.94786	1	20226	0	-9.3131
LOC103225558	4	0.052256	0.14999	0.84037	3726	4	-9.3181	0.94774	0.94786	1	20225	0	-9.3181
LOC103221974	4	0.052256	0.14999	0.84037	3727	4	-9.5177	0.94774	0.94786	1	20236	0	-9.5177
BSX	4	0.052256	0.14999	0.84037	3728	4	-9.6176	0.94774	0.94786	1	20233	0	-9.6176
LOC103247510	4	0.052256	0.14999	0.84037	3729	4	-9.398	0.94774	0.94786	1	20231	0	-9.398
IFI30	4	0.052256	0.14999	0.84037	3730	4	-9.5455	0.94774	0.94786	1	20237	0	-9.5455
NEG_CONTROL_663	1	0.052165	0.05219	0.757135	3718	1	-8.8581	0.94783	0.94801	1	20238	0	-8.8581
NEG_CONTROL_392	1	0.051824	0.051837	0.756401	3702	1	-10.063	0.94818	0.94836	1	20239	0	-10.063
NEG_CONTROL_558	1	0.051824	0.051837	0.756401	3703	1	-10.063	0.94818	0.94836	1	20240	0	-10.063
NEG_CONTROL_238	1	0.051824	0.051837	0.756401	3704	1	-10.063	0.94818	0.94836	1	20241	0	-10.063
MPC1L	4	0.0064947	0.022271	0.711364	642	4	-9.9374	0.94825	0.94837	1	20247	0	-9.9374
KIF13A	4	0.016864	0.054592	0.758222	1488	4	-9.5158	0.94825	0.94837	1	20245	0	-9.5158
FBLN1	4	0.023276	0.073095	0.784457	1932	4	-9.615	0.94825	0.94837	1	20251	0	-9.615
DNAJC6	4	0.038817	0.11559	0.811136	2958	4	-9.5822	0.94825	0.94837	1	20254	0	-9.5822
TMEM119	4	0.051746	0.14871	0.839449	3693	4	-9.4279	0.94825	0.94837	1	20243	0	-9.4279
CHD7	4	0.051746	0.14871	0.839449	3694	4	-9.2485	0.94825	0.94837	1	20250	0	-9.2485
LOC103246830	4	0.051746	0.14871	0.839449	3695	4	-9.6125	0.94825	0.94837	1	20252	0	-9.6125
ARL8A	4	0.051746	0.14871	0.839449	3696	4	-9.4923	0.94825	0.94837	1	20248	0	-9.4923
HADH	4	0.051746	0.14871	0.839449	3697	4	-9.3562	0.94825	0.94837	1	20249	0	-9.3562
SUN5	4	0.051746	0.14871	0.839449	3698	4	-9.6263	0.94825	0.94837	1	20253	0	-9.6263
SERINC1	4	0.051746	0.14871	0.839449	3699	4	-9.3423	0.94825	0.94837	1	20246	0	-9.3423
RASSF2	4	0.051746	0.14871	0.839449	3700	4	-9.5625	0.94825	0.94837	1	20242	0	-9.5625
PODNL1	4	0.051746	0.14871	0.839449	3701	4	-9.293	0.94825	0.94837	1	20244	0	-9.293
STARD5	4	0.018032	0.058046	0.758222	1586	4	-9.2304	0.94869	0.9488	1	20257	0	-9.2304
CTXN3	4	0.042661	0.12569	0.817499	3209	4	-9.6078	0.94869	0.9488	1	20255	0	-9.6078
FCN3	4	0.050301	0.14501	0.833867	3628	4	-9.7026	0.94869	0.9488	1	20256	0	-9.7026
NEG_CONTROL_852	1	0.050918	0.050932	0.755037	3665	1	-10.066	0.94908	0.94927	1	20258	0	-10.066
TK2	4	0.0087201	0.029391	0.73759	815	4	-9.8072	0.94915	0.94926	1	20268	0	-9.8072
EPB41	4	0.019438	0.062158	0.767886	1679	4	-9.7413	0.94915	0.94926	1	20267	0	-9.7413
KSR1	4	0.029975	0.091841	0.801601	2380	4	-9.6209	0.94915	0.94926	1	20270	0	-9.6209
F7	4	0.036523	0.1096	0.805303	2831	4	-9.7338	0.94915	0.94926	1	20272	0	-9.7338
ADORA2A	4	0.046727	0.13605	0.826667	3438	4	-9.6827	0.94915	0.94926	1	20262	0	-9.6827
ZNF653	4	0.050853	0.14642	0.836257	3652	4	-9.4162	0.94915	0.94926	1	20263	0	-9.4162
SLC6A1	4	0.050853	0.14642	0.836257	3653	4	-9.4558	0.94915	0.94926	1	20264	0	-9.4558
FAM71D	4	0.050853	0.14642	0.836257	3654	4	-9.5096	0.94915	0.94926	1	20271	0	-9.5096
SSTR5	4	0.050853	0.14642	0.836257	3655	4	-9.4986	0.94915	0.94926	1	20269	0	-9.4986
LOC103222008	4	0.050853	0.14642	0.836257	3656	4	-9.5651	0.94915	0.94926	1	20261	0	-9.5651
LOC103218617	4	0.050853	0.14642	0.836257	3657	4	-9.364	0.94915	0.94926	1	20266	0	-9.364
ZBTB22	4	0.050853	0.14642	0.836257	3658	4	-9.5691	0.94915	0.94926	1	20260	0	-9.5691
LOC103224886	4	0.050853	0.14642	0.836257	3659	4	-9.3878	0.94915	0.94926	1	20265	0	-9.3878
MAFF	4	0.050853	0.14642	0.836257	3660	4	-9.6455	0.94915	0.94926	1	20259	0	-9.6455
NEG_CONTROL_265	1	0.050529	0.050554	0.755037	3644	1	-10.068	0.94947	0.94966	1	20273	0	-10.068
NEG_CONTROL_56	1	0.050305	0.05035	0.755037	3634	1	-10.069	0.94969	0.9499	1	20274	0	-10.069
MED12L	4	0.0075265	0.025601	0.73254	711	4	-9.8253	0.94972	0.94985	1	20290	0	-9.8253
PRAP1	4	0.01833	0.058915	0.76127	1604	4	-9.5953	0.94972	0.94985	1	20289	0	-9.5953
LOC103219727	4	0.022673	0.071346	0.782097	1888	4	-9.7009	0.94972	0.94985	1	20275	0	-9.7009
CCL26	4	0.025117	0.078253	0.791044	2045	4	-9.7402	0.94972	0.94985	1	20280	0	-9.7402
GLB1	4	0.045371	0.13265	0.824269	3352	4	-9.6876	0.94972	0.94985	1	20288	0	-9.6876
ITIH1	4	0.05028	0.14494	0.833867	3613	4	-9.2821	0.94972	0.94985	1	20282	0	-9.2821
BZRAP1	4	0.05028	0.14494	0.833867	3614	4	-9.4575	0.94972	0.94985	1	20283	0	-9.4575
IL5	4	0.05028	0.14494	0.833867	3615	4	-9.5775	0.94972	0.94985	1	20276	0	-9.5775
XKR9	4	0.05028	0.14494	0.833867	3616	4	-9.3193	0.94972	0.94985	1	20287	0	-9.3193
MTA1	4	0.05028	0.14494	0.833867	3617	4	-9.4169	0.94972	0.94985	1	20278	0	-9.4169
CCDC28B	4	0.05028	0.14494	0.833867	3618	4	-9.4362	0.94972	0.94985	1	20291	0	-9.4362
CLN5	4	0.05028	0.14494	0.833867	3619	4	-9.321	0.94972	0.94985	1	20293	0	-9.321
THAP2	4	0.05028	0.14494	0.833867	3620	4	-9.3287	0.94972	0.94985	1	20292	0	-9.3287
TNFRSF6B	4	0.05028	0.14494	0.833867	3621	4	-9.4386	0.94972	0.94985	1	20281	0	-9.4386
LOC103235215	4	0.05028	0.14494	0.833867	3622	4	-9.2869	0.94972	0.94985	1	20284	0	-9.2869
DLX6	4	0.05028	0.14494	0.833867	3623	4	-9.289	0.94972	0.94985	1	20279	0	-9.289
FAM53A	4	0.05028	0.14494	0.833867	3624	4	-9.3042	0.94972	0.94985	1	20286	0	-9.3042
LOC103222707	4	0.05028	0.14494	0.833867	3625	4	-9.4363	0.94972	0.94985	1	20285	0	-9.4363
LMO1	4	0.05028	0.14494	0.833867	3626	4	-9.4394	0.94972	0.94985	1	20277	0	-9.4394
LOC103222075	4	0.0040667	0.014263	0.675933	424	4	-10.025	0.95032	0.95047	1	20297	0	-10.025
ATP6V0A2	4	0.016588	0.053797	0.758222	1463	4	-9.672	0.95032	0.95047	1	20300	0	-9.672
PRLHR	4	0.035041	0.10563	0.804223	2722	4	-9.5925	0.95032	0.95047	1	20303	0	-9.5925
SMIM17	4	0.044055	0.12932	0.820735	3281	4	-9.3466	0.95032	0.95047	1	20296	0	-9.3466
TADA1	4	0.049678	0.14347	0.833867	3585	4	-9.5956	0.95032	0.95047	1	20301	0	-9.5956
LIFR	4	0.049678	0.14347	0.833867	3586	4	-9.2639	0.95032	0.95047	1	20294	0	-9.2639
KIAA1467	4	0.049678	0.14347	0.833867	3587	4	-9.277	0.95032	0.95047	1	20304	0	-9.277
NHS	4	0.049678	0.14347	0.833867	3588	4	-9.4039	0.95032	0.95047	1	20295	0	-9.4039
MAP4	4	0.049678	0.14347	0.833867	3589	4	-9.304	0.95032	0.95047	1	20302	0	-9.304
SPIN3	4	0.049678	0.14347	0.833867	3590	4	-9.488	0.95032	0.95047	1	20298	0	-9.488
KCNA2	4	0.049678	0.14347	0.833867	3591	4	-9.3761	0.95032	0.95047	1	20299	0	-9.3761
GLYCTK	4	0.049678	0.14347	0.833867	3592	4	-9.516	0.95032	0.95047	1	20305	0	-9.516
LOC103247001	4	0.027433	0.08476	0.79823	2211	4	-9.7726	0.95086	0.95099	1	20312	0	-9.7726
ATOH1	4	0.037155	0.11125	0.809472	2857	4	-9.6467	0.95086	0.95099	1	20311	0	-9.6467
CCDC120	4	0.047109	0.13703	0.829302	3450	4	-9.5886	0.95086	0.95099	1	20317	0	-9.5886
GAS7	4	0.049145	0.14211	0.83144	3561	4	-9.4637	0.95086	0.95099	1	20314	0	-9.4637
KNOP1	4	0.049145	0.14211	0.83144	3562	4	-9.6073	0.95086	0.95099	1	20307	0	-9.6073
KPNA5	4	0.049145	0.14211	0.83144	3563	4	-9.3437	0.95086	0.95099	1	20316	0	-9.3437
BMP2K	4	0.049145	0.14211	0.83144	3564	4	-9.2894	0.95086	0.95099	1	20310	0	-9.2894
DDC	4	0.049145	0.14211	0.83144	3565	4	-9.3864	0.95086	0.95099	1	20308	0	-9.3864
SPR	4	0.049145	0.14211	0.83144	3566	4	-9.5697	0.95086	0.95099	1	20315	0	-9.5697
CDC42EP1	4	0.049145	0.14211	0.83144	3567	4	-9.3722	0.95086	0.95099	1	20306	0	-9.3722
ADRBK1	4	0.049145	0.14211	0.83144	3568	4	-9.6304	0.95086	0.95099	1	20313	0	-9.6304
ZBTB9	4	0.049145	0.14211	0.83144	3569	4	-9.6095	0.95086	0.95099	1	20309	0	-9.6095
NEG_CONTROL_779	1	0.049111	0.049174	0.7514	3550	1	-10.076	0.95089	0.95106	1	20318	0	-10.076
EPHA8	4	0.016184	0.0526	0.757974	1438	4	-9.8434	0.95134	0.95149	1	20328	0	-9.8434
EVX1	4	0.022261	0.070209	0.782097	1859	4	-9.7546	0.95134	0.95149	1	20325	0	-9.7546
CNKSR1	4	0.022487	0.070829	0.782097	1870	4	-9.7699	0.95134	0.95149	1	20320	0	-9.7699
GATA3	4	0.03804	0.11355	0.811136	2910	4	-9.7746	0.95134	0.95149	1	20327	0	-9.7746
RGS9BP	4	0.048663	0.14089	0.83144	3530	4	-9.3833	0.95134	0.95149	1	20321	0	-9.3833
KDM5A	4	0.048663	0.14089	0.83144	3531	4	-9.4591	0.95134	0.95149	1	20323	0	-9.4591
SLC35E3	4	0.048663	0.14089	0.83144	3532	4	-9.2466	0.95134	0.95149	1	20319	0	-9.2466
WBSCR28	4	0.048663	0.14089	0.83144	3533	4	-9.3269	0.95134	0.95149	1	20324	0	-9.3269
TSTD2	4	0.048663	0.14089	0.83144	3534	4	-9.2945	0.95134	0.95149	1	20326	0	-9.2945
HOMER1	4	0.048663	0.14089	0.83144	3535	4	-9.5363	0.95134	0.95149	1	20322	0	-9.5363
NEG_CONTROL_262	1	0.04864	0.048674	0.7514	3529	1	-10.078	0.95136	0.95149	1	20329	0	-10.078
NEG_CONTROL_386	1	0.048316	0.04833	0.7514	3523	1	-10.079	0.95168	0.95184	1	20330	0	-10.079
LOC103237714	4	0.0021677	0.0077819	0.650963	239	4	-9.9618	0.95183	0.95198	1	20342	0	-9.9618
LOC103215853	4	0.0090801	0.030552	0.741542	846	4	-9.3998	0.95183	0.95198	1	20336	0	-9.3998
NWD2	4	0.022026	0.069551	0.781838	1842	4	-9.7669	0.95183	0.95198	1	20338	0	-9.7669
PRR9	4	0.027129	0.083901	0.794567	2193	4	-9.7443	0.95183	0.95198	1	20344	0	-9.7443
LOC103232887	4	0.032767	0.099423	0.804053	2561	4	-9.6663	0.95183	0.95198	1	20333	0	-9.6663
ATG101	4	0.039454	0.11725	0.812168	3002	4	-9.6219	0.95183	0.95198	1	20332	0	-9.6219
LOC103226829	4	0.048167	0.13965	0.830161	3499	4	-9.4	0.95183	0.95198	1	20334	0	-9.4
CFD	4	0.048167	0.13965	0.830161	3500	4	-9.3208	0.95183	0.95198	1	20341	0	-9.3208
PRODH2	4	0.048167	0.13965	0.830161	3501	4	-9.546	0.95183	0.95198	1	20335	0	-9.546
CADM3	4	0.048167	0.13965	0.830161	3502	4	-9.3957	0.95183	0.95198	1	20339	0	-9.3957
LOC103237861	4	0.048167	0.13965	0.830161	3503	4	-9.5444	0.95183	0.95198	1	20331	0	-9.5444
PRDX5	4	0.048167	0.13965	0.830161	3504	4	-9.454	0.95183	0.95198	1	20340	0	-9.454
LOC103247992	4	0.048167	0.13965	0.830161	3505	4	-9.255	0.95183	0.95198	1	20343	0	-9.255
LOC103231621	4	0.048167	0.13965	0.830161	3506	4	-9.6237	0.95183	0.95198	1	20337	0	-9.6237
NR2C2	4	0.0018854	0.0067562	0.643157	212	4	-9.9883	0.95232	0.95247	1	20353	0	-9.9883
LOC103215971	4	0.0051887	0.017991	0.69105	530	4	-9.9563	0.95232	0.95247	1	20351	0	-9.9563
FGF16	4	0.013987	0.045838	0.747424	1259	4	-9.7526	0.95232	0.95247	1	20355	0	-9.7526
ZBED3	4	0.021858	0.069079	0.781809	1832	4	-9.6354	0.95232	0.95247	1	20358	0	-9.6354
XYLT2	4	0.047677	0.13846	0.830161	3474	4	-9.2664	0.95232	0.95247	1	20350	0	-9.2664
TSPAN32	4	0.047677	0.13846	0.830161	3475	4	-9.3844	0.95232	0.95247	1	20354	0	-9.3844
PIGZ	4	0.047677	0.13846	0.830161	3476	4	-9.4802	0.95232	0.95247	1	20352	0	-9.4802
RASA3	4	0.047677	0.13846	0.830161	3477	4	-9.4874	0.95232	0.95247	1	20359	0	-9.4874
ZNF560	4	0.047677	0.13846	0.830161	3478	4	-9.578	0.95232	0.95247	1	20346	0	-9.578
ZNF354C	4	0.047677	0.13846	0.830161	3479	4	-9.3918	0.95232	0.95247	1	20347	0	-9.3918
LAPTM4A	4	0.047677	0.13846	0.830161	3480	4	-9.3491	0.95232	0.95247	1	20349	0	-9.3491
PPP1R16B	4	0.047677	0.13846	0.830161	3481	4	-9.5072	0.95232	0.95247	1	20357	0	-9.5072
LOC103244001	4	0.047677	0.13846	0.830161	3482	4	-9.4955	0.95232	0.95247	1	20356	0	-9.4955
EIF2AK2	4	0.047677	0.13846	0.830161	3483	4	-9.387	0.95232	0.95247	1	20345	0	-9.387
SGIP1	4	0.047677	0.13846	0.830161	3484	4	-9.3083	0.95232	0.95247	1	20348	0	-9.3083
NEG_CONTROL_198	1	0.047504	0.047488	0.747673	3471	1	-10.083	0.9525	0.95265	1	20360	0	-10.083
LOC103216832	4	0.0028585	0.010139	0.657496	301	4	-10.069	0.95283	0.95296	1	20370	0	-10.069
HUS1B	4	0.0075359	0.025626	0.73254	713	4	-9.6056	0.95283	0.95296	1	20364	0	-9.6056
CAPN10	4	0.020696	0.065779	0.77523	1759	4	-9.6642	0.95283	0.95296	1	20363	0	-9.6642
ECHDC2	4	0.032417	0.098484	0.804053	2538	4	-9.4159	0.95283	0.95296	1	20369	0	-9.4159
OCLN	4	0.040612	0.12035	0.813029	3084	4	-9.6167	0.95283	0.95296	1	20361	0	-9.6167
PKD2	4	0.047173	0.1372	0.829302	3451	4	-9.2893	0.95283	0.95296	1	20362	0	-9.2893
KDM5C	4	0.047173	0.1372	0.829302	3452	4	-9.284	0.95283	0.95296	1	20366	0	-9.284
LOC103234505	4	0.047173	0.1372	0.829302	3453	4	-9.6484	0.95283	0.95296	1	20365	0	-9.6484
C15H3orf35	4	0.047173	0.1372	0.829302	3454	4	-9.3921	0.95283	0.95296	1	20367	0	-9.3921
ZNF701	4	0.047173	0.1372	0.829302	3455	4	-9.2125	0.95283	0.95296	1	20368	0	-9.2125
CD320	4	0.0025167	0.0089872	0.657496	270	4	-9.7101	0.95332	0.95346	1	20383	0	-9.7101
RNPEPL1	4	0.0035773	0.012603	0.673854	374	4	-9.5495	0.95332	0.95346	1	20382	0	-9.5495
RNF111	4	0.010433	0.034817	0.74417	952	4	-9.8639	0.95332	0.95346	1	20372	0	-9.8639
FUT5	4	0.014493	0.04742	0.747673	1307	4	-9.7765	0.95332	0.95346	1	20373	0	-9.7765
CER1	4	0.0254	0.079067	0.792831	2071	4	-9.7355	0.95332	0.95346	1	20386	0	-9.7355
VIM	4	0.026812	0.083038	0.794294	2166	4	-9.6837	0.95332	0.95346	1	20380	0	-9.6837
TTC36	4	0.040234	0.11933	0.812168	3061	4	-9.7317	0.95332	0.95346	1	20384	0	-9.7317
LOC103215252	4	0.046681	0.13592	0.826667	3422	4	-9.3398	0.95332	0.95346	1	20376	0	-9.3398
MFHAS1	4	0.046681	0.13592	0.826667	3423	4	-9.3237	0.95332	0.95346	1	20371	0	-9.3237
GPR132	4	0.046681	0.13592	0.826667	3424	4	-9.4149	0.95332	0.95346	1	20377	0	-9.4149
LOC103231344	4	0.046681	0.13592	0.826667	3425	4	-9.2725	0.95332	0.95346	1	20375	0	-9.2725
C8H8orf37	4	0.046681	0.13592	0.826667	3426	4	-8.8956	0.95332	0.95346	1	20378	0	-8.8956
PDE4C	4	0.046681	0.13592	0.826667	3427	4	-9.343	0.95332	0.95346	1	20374	0	-9.343
PHF11	4	0.046681	0.13592	0.826667	3428	4	-9.5627	0.95332	0.95346	1	20385	0	-9.5627
REEP4	4	0.046681	0.13592	0.826667	3429	4	-9.3077	0.95332	0.95346	1	20381	0	-9.3077
STAR	4	0.046681	0.13592	0.826667	3430	4	-9.5246	0.95332	0.95346	1	20379	0	-9.5246
TRAF3IP2	4	0.046681	0.13592	0.826667	3431	4	-9.3156	0.95332	0.95346	1	20387	0	-9.3156
LOC103229600	4	0.0048353	0.016836	0.680323	496	4	-9.9579	0.95374	0.95386	1	20394	0	-9.9579
TMEM52	4	0.014307	0.046826	0.747673	1295	4	-9.6413	0.95374	0.95386	1	20395	0	-9.6413
UMOD	4	0.033075	0.10027	0.804053	2585	4	-9.6053	0.95374	0.95386	1	20389	0	-9.6053
LOC103218545	4	0.046259	0.13487	0.825883	3404	4	-9.5082	0.95374	0.95386	1	20390	0	-9.5082
HCFC2	4	0.046259	0.13487	0.825883	3405	4	-9.3995	0.95374	0.95386	1	20393	0	-9.3995
MPPED2	4	0.046259	0.13487	0.825883	3406	4	-9.4023	0.95374	0.95386	1	20391	0	-9.4023
KCNK3	4	0.046259	0.13487	0.825883	3407	4	-9.4023	0.95374	0.95386	1	20392	0	-9.4023
AGBL1	4	0.046259	0.13487	0.825883	3408	4	-9.6228	0.95374	0.95386	1	20388	0	-9.6228
SERPINE3	4	0.046259	0.13487	0.825883	3409	4	-9.4183	0.95374	0.95386	1	20396	0	-9.4183
MET	4	0.046259	0.13487	0.825883	3410	4	-9.4871	0.95374	0.95386	1	20397	0	-9.4871
NEG_CONTROL_864	1	0.046021	0.045996	0.747424	3395	1	-10.091	0.95398	0.95409	1	20398	0	-10.091
IL1B	4	0.022225	0.070096	0.782097	1857	4	-9.4973	0.95415	0.95427	1	20408	0	-9.4973
MYO1F	4	0.029373	0.090172	0.801382	2338	4	-9.7823	0.95415	0.95427	1	20410	0	-9.7823
LOC103248152	4	0.032105	0.097621	0.804053	2516	4	-9.7715	0.95415	0.95427	1	20402	0	-9.7715
HTRA3	4	0.033968	0.10274	0.804053	2645	4	-9.7456	0.95415	0.95427	1	20411	0	-9.7456
LOC103247465	4	0.039135	0.11644	0.811136	2978	4	-9.7728	0.95415	0.95427	1	20405	0	-9.7728
CAPN8	4	0.045852	0.13386	0.82527	3378	4	-9.5305	0.95415	0.95427	1	20404	0	-9.5305
CRYGS	4	0.045852	0.13386	0.82527	3379	4	-9.4891	0.95415	0.95427	1	20409	0	-9.4891
IRX2	4	0.045852	0.13386	0.82527	3380	4	-9.6845	0.95415	0.95427	1	20403	0	-9.6845
LOC103245178	4	0.045852	0.13386	0.82527	3381	4	-9.4641	0.95415	0.95427	1	20407	0	-9.4641
PBX4	4	0.045852	0.13386	0.82527	3382	4	-9.5896	0.95415	0.95427	1	20400	0	-9.5896
LOC103215930	4	0.045852	0.13386	0.82527	3383	4	-9.4914	0.95415	0.95427	1	20399	0	-9.4914
IL15RA	4	0.045852	0.13386	0.82527	3384	4	-9.4461	0.95415	0.95427	1	20406	0	-9.4461
LPAR6	4	0.045852	0.13386	0.82527	3385	4	-9.3002	0.95415	0.95427	1	20401	0	-9.3002
NEG_CONTROL_425	1	0.045773	0.045754	0.747424	3375	1	-10.092	0.95423	0.95434	1	20414	0	-10.092
NEG_CONTROL_549	1	0.045773	0.045754	0.747424	3376	1	-10.092	0.95423	0.95434	1	20412	0	-10.092
NEG_CONTROL_599	1	0.045773	0.045754	0.747424	3377	1	-10.092	0.95423	0.95434	1	20413	0	-10.092
LOC103230970	4	0.045418	0.13277	0.824269	3355	4	-9.3543	0.95458	0.9547	1	20422	0	-9.3543
LOC103222019	4	0.045418	0.13277	0.824269	3356	4	-8.7814	0.95458	0.9547	1	20417	0	-8.7814
ARHGAP23	4	0.045418	0.13277	0.824269	3357	4	-9.3834	0.95458	0.9547	1	20420	0	-9.3834
LOXL3	4	0.045418	0.13277	0.824269	3358	4	-9.4643	0.95458	0.9547	1	20421	0	-9.4643
REL	4	0.045418	0.13277	0.824269	3359	4	-9.3236	0.95458	0.9547	1	20419	0	-9.3236
HS3ST2	4	0.045418	0.13277	0.824269	3360	4	-9.4555	0.95458	0.9547	1	20415	0	-9.4555
KCTD21	4	0.045418	0.13277	0.824269	3361	4	-9.3268	0.95458	0.9547	1	20418	0	-9.3268
PPIB	4	0.045418	0.13277	0.824269	3362	4	-9.5179	0.95458	0.9547	1	20416	0	-9.5179
NEG_CONTROL_845	1	0.045332	0.045312	0.747424	3348	1	-10.094	0.95467	0.95478	1	20423	0	-10.094
FAM134B	4	0.036903	0.11059	0.80768	2852	4	-9.7124	0.95502	0.95512	1	20425	0	-9.7124
SLC35E4	4	0.044984	0.13167	0.823463	3330	4	-9.4945	0.95502	0.95512	1	20428	0	-9.4945
TP53BP1	4	0.044984	0.13167	0.823463	3331	4	-9.4312	0.95502	0.95512	1	20426	0	-9.4312
SH3BP2	4	0.044984	0.13167	0.823463	3332	4	-9.3234	0.95502	0.95512	1	20427	0	-9.3234
DCLK1	4	0.044984	0.13167	0.823463	3333	4	-9.7159	0.95502	0.95512	1	20431	0	-9.7159
LOC103227923	4	0.044984	0.13167	0.823463	3334	4	-9.5163	0.95502	0.95512	1	20424	0	-9.5163
LOC103243499	4	0.044984	0.13167	0.823463	3335	4	-9.5257	0.95502	0.95512	1	20429	0	-9.5257
IL17RD	4	0.044984	0.13167	0.823463	3336	4	-9.3121	0.95502	0.95512	1	20430	0	-9.3121
NEG_CONTROL_454	1	0.044867	0.044832	0.747424	3325	1	-10.096	0.95513	0.95522	1	20432	0	-10.096
NEG_CONTROL_611	1	0.044667	0.044622	0.747424	3312	1	-10.097	0.95533	0.95542	1	20433	0	-10.097
NEG_CONTROL_346	1	0.044667	0.044622	0.747424	3313	1	-10.097	0.95533	0.95542	1	20434	0	-10.097
LOC103236665	4	0.0020937	0.0075023	0.650963	231	4	-9.5721	0.9555	0.95562	1	20441	0	-9.5721
DKK3	4	0.0052434	0.018171	0.69105	534	4	-9.9316	0.9555	0.95562	1	20460	0	-9.9316
EPAS1	4	0.0053336	0.018464	0.693011	542	4	-9.6948	0.9555	0.95562	1	20454	0	-9.6948
LOC103232612	4	0.01214	0.040133	0.747424	1106	4	-9.8098	0.9555	0.95562	1	20438	0	-9.8098
P2RY4	4	0.01761	0.056812	0.758222	1547	4	-9.6588	0.9555	0.95562	1	20453	0	-9.6588
ZBTB42	4	0.026486	0.082091	0.794294	2145	4	-9.6709	0.9555	0.95562	1	20452	0	-9.6709
PRNP	4	0.03057	0.093476	0.801768	2425	4	-9.655	0.9555	0.95562	1	20448	0	-9.655
SHPRH	4	0.033075	0.10027	0.804053	2583	4	-9.7798	0.9555	0.95562	1	20455	0	-9.7798
ZNF79	4	0.034918	0.10529	0.804223	2710	4	-9.4948	0.9555	0.95562	1	20435	0	-9.4948
SIX2	4	0.038817	0.11559	0.811136	2963	4	-9.5852	0.9555	0.95562	1	20456	0	-9.5852
FAHD1	4	0.044503	0.13047	0.821101	3295	4	-9.5029	0.9555	0.95562	1	20446	0	-9.5029
LOC103240933	4	0.044503	0.13047	0.821101	3296	4	-9.3005	0.9555	0.95562	1	20439	0	-9.3005
LCOR	4	0.044503	0.13047	0.821101	3297	4	-9.3237	0.9555	0.95562	1	20451	0	-9.3237
PPP6R1	4	0.044503	0.13047	0.821101	3298	4	-9.2396	0.9555	0.95562	1	20437	0	-9.2396
LOC103243482	4	0.044503	0.13047	0.821101	3299	4	-9.6072	0.9555	0.95562	1	20444	0	-9.6072
CDK17	4	0.044503	0.13047	0.821101	3300	4	-9.3503	0.9555	0.95562	1	20450	0	-9.3503
LOC103245000	4	0.044503	0.13047	0.821101	3301	4	-9.3817	0.9555	0.95562	1	20440	0	-9.3817
RNF44	4	0.044503	0.13047	0.821101	3302	4	-9.3023	0.9555	0.95562	1	20442	0	-9.3023
CXCR2	4	0.044503	0.13047	0.821101	3303	4	-9.3801	0.9555	0.95562	1	20436	0	-9.3801
LOC103221116	4	0.044503	0.13047	0.821101	3304	4	-9.3039	0.9555	0.95562	1	20449	0	-9.3039
LOC103215640	4	0.044503	0.13047	0.821101	3305	4	-9.3254	0.9555	0.95562	1	20459	0	-9.3254
ACSS2	4	0.044503	0.13047	0.821101	3306	4	-9.5505	0.9555	0.95562	1	20458	0	-9.5505
ATOH7	4	0.044503	0.13047	0.821101	3307	4	-9.6807	0.9555	0.95562	1	20447	0	-9.6807
PCP4L1	4	0.044503	0.13047	0.821101	3308	4	-9.3488	0.9555	0.95562	1	20443	0	-9.3488
LENG9	4	0.044503	0.13047	0.821101	3309	4	-9.5912	0.9555	0.95562	1	20461	0	-9.5912
LOC103226283	4	0.044503	0.13047	0.821101	3310	4	-9.424	0.9555	0.95562	1	20445	0	-9.424
CPE	4	0.044503	0.13047	0.821101	3311	4	-9.519	0.9555	0.95562	1	20457	0	-9.519
NEG_CONTROL_808	1	0.04439	0.04434	0.747424	3294	1	-10.098	0.95561	0.95571	1	20462	0	-10.098
NEG_CONTROL_373	1	0.044108	0.044044	0.747424	3283	1	-10.099	0.95589	0.95599	1	20463	0	-10.099
LOC103230274	4	0.0021877	0.0078467	0.650963	242	4	-9.7644	0.95601	0.95613	1	20468	0	-9.7644
LOC103228214	4	0.0029444	0.010426	0.657496	310	4	-10.055	0.95601	0.95613	1	20470	0	-10.055
DEF6	4	0.012979	0.042717	0.747424	1169	4	-9.6534	0.95601	0.95613	1	20466	0	-9.6534
LOC103220462	4	0.026486	0.082091	0.794294	2146	4	-9.6963	0.95601	0.95613	1	20476	0	-9.6963
LOC103246389	4	0.043994	0.12917	0.820685	3271	4	-9.6479	0.95601	0.95613	1	20465	0	-9.6479
ZNF275	4	0.043994	0.12917	0.820685	3272	4	-9.3286	0.95601	0.95613	1	20464	0	-9.3286
TRANK1	4	0.043994	0.12917	0.820685	3273	4	-9.5934	0.95601	0.95613	1	20475	0	-9.5934
EHD3	4	0.043994	0.12917	0.820685	3274	4	-9.3665	0.95601	0.95613	1	20471	0	-9.3665
E2F5	4	0.043994	0.12917	0.820685	3275	4	-9.2453	0.95601	0.95613	1	20473	0	-9.2453
HAND2	4	0.043994	0.12917	0.820685	3276	4	-9.5775	0.95601	0.95613	1	20467	0	-9.5775
ZFP36	4	0.043994	0.12917	0.820685	3277	4	-9.6388	0.95601	0.95613	1	20472	0	-9.6388
CUL7	4	0.043994	0.12917	0.820685	3278	4	-9.3522	0.95601	0.95613	1	20474	0	-9.3522
ZDHHC20	4	0.043994	0.12917	0.820685	3279	4	-9.4598	0.95601	0.95613	1	20469	0	-9.4598
LOC103243471	4	0.0033579	0.011861	0.659628	359	4	-9.9189	0.95624	0.95636	1	20477	0	-9.9189
PAK4	4	0.0019368	0.0069426	0.644414	217	4	-9.9318	0.95646	0.95657	1	20491	0	-9.9318
LOC103225435	4	0.0078244	0.026501	0.73376	735	4	-9.8622	0.95646	0.95657	1	20481	0	-9.8622
NMB	4	0.025669	0.079817	0.794042	2085	4	-9.6788	0.95646	0.95657	1	20478	0	-9.6788
SHISA7	4	0.039454	0.11725	0.812168	3000	4	-9.6458	0.95646	0.95657	1	20485	0	-9.6458
CXCL1	4	0.04132	0.12218	0.813163	3128	4	-9.7425	0.95646	0.95657	1	20479	0	-9.7425
CXXC4	4	0.043537	0.12799	0.818886	3249	4	-9.3261	0.95646	0.95657	1	20480	0	-9.3261
GLS2	4	0.043537	0.12799	0.818886	3250	4	-9.4549	0.95646	0.95657	1	20483	0	-9.4549
ADAM33	4	0.043537	0.12799	0.818886	3251	4	-9.554	0.95646	0.95657	1	20490	0	-9.554
ZNF114	4	0.043537	0.12799	0.818886	3252	4	-9.5634	0.95646	0.95657	1	20482	0	-9.5634
PXDN	4	0.043537	0.12799	0.818886	3253	4	-9.3603	0.95646	0.95657	1	20489	0	-9.3603
LOC103244021	4	0.043537	0.12799	0.818886	3254	4	-9.5731	0.95646	0.95657	1	20486	0	-9.5731
PPP1R12B	4	0.043537	0.12799	0.818886	3255	4	-9.3746	0.95646	0.95657	1	20484	0	-9.3746
MAN2B1	4	0.043537	0.12799	0.818886	3256	4	-9.321	0.95646	0.95657	1	20487	0	-9.321
TMPRSS3	4	0.043537	0.12799	0.818886	3257	4	-9.451	0.95646	0.95657	1	20488	0	-9.451
MBD3L1	4	0.033404	0.10121	0.804053	2606	4	-9.5789	0.95689	0.957	1	20496	0	-9.5789
GLTPD1	4	0.043105	0.12687	0.818444	3225	4	-9.4058	0.95689	0.957	1	20492	0	-9.4058
MS4A1	4	0.043105	0.12687	0.818444	3226	4	-9.6989	0.95689	0.957	1	20494	0	-9.6989
SNAI1	4	0.043105	0.12687	0.818444	3227	4	-9.4868	0.95689	0.957	1	20501	0	-9.4868
MT1X	4	0.043105	0.12687	0.818444	3228	4	-9.3284	0.95689	0.957	1	20497	0	-9.3284
LOC103234108	4	0.043105	0.12687	0.818444	3229	4	-9.4576	0.95689	0.957	1	20499	0	-9.4576
SMPD3	4	0.043105	0.12687	0.818444	3230	4	-9.4067	0.95689	0.957	1	20493	0	-9.4067
LOC103215346	4	0.043105	0.12687	0.818444	3231	4	-9.6378	0.95689	0.957	1	20500	0	-9.6378
ATCAY	4	0.043105	0.12687	0.818444	3232	4	-9.6493	0.95689	0.957	1	20495	0	-9.6493
AK3	4	0.043105	0.12687	0.818444	3233	4	-9.2831	0.95689	0.957	1	20498	0	-9.2831
NEG_CONTROL_734	1	0.042925	0.042843	0.747424	3213	1	-10.106	0.95708	0.95723	1	20502	0	-10.106
LOC103234430	4	0.0045361	0.015823	0.6779	472	4	-9.3567	0.95737	0.95747	1	20511	0	-9.3567
ISM1	4	0.0070079	0.023953	0.72313	677	4	-9.8829	0.95737	0.95747	1	20515	0	-9.8829
LOC103223990	4	0.010643	0.035474	0.744209	977	4	-9.8266	0.95737	0.95747	1	20518	0	-9.8266
FGG	4	0.013515	0.044354	0.747424	1215	4	-9.6657	0.95737	0.95747	1	20503	0	-9.6657
PTPDC1	4	0.018032	0.058046	0.758222	1582	4	-9.8054	0.95737	0.95747	1	20513	0	-9.8054
SOX11	4	0.021534	0.068171	0.780207	1809	4	-9.6994	0.95737	0.95747	1	20509	0	-9.6994
DMWD	4	0.04263	0.12561	0.817499	3192	4	-9.434	0.95737	0.95747	1	20508	0	-9.434
LOC103215775	4	0.04263	0.12561	0.817499	3193	4	-9.4449	0.95737	0.95747	1	20506	0	-9.4449
HOXA13	4	0.04263	0.12561	0.817499	3194	4	-9.517	0.95737	0.95747	1	20522	0	-9.517
MYCT1	4	0.04263	0.12561	0.817499	3195	4	-9.5565	0.95737	0.95747	1	20516	0	-9.5565
SLC25A47	4	0.04263	0.12561	0.817499	3196	4	-9.2426	0.95737	0.95747	1	20510	0	-9.2426
FEZ2	4	0.04263	0.12561	0.817499	3197	4	-9.3033	0.95737	0.95747	1	20512	0	-9.3033
TSC22D1	4	0.04263	0.12561	0.817499	3198	4	-9.4755	0.95737	0.95747	1	20521	0	-9.4755
LOC103226351	4	0.04263	0.12561	0.817499	3199	4	-9.4186	0.95737	0.95747	1	20519	0	-9.4186
ARHGEF6	4	0.04263	0.12561	0.817499	3200	4	-9.7278	0.95737	0.95747	1	20514	0	-9.7278
PNMA5	4	0.04263	0.12561	0.817499	3201	4	-9.5244	0.95737	0.95747	1	20507	0	-9.5244
SIMC1	4	0.04263	0.12561	0.817499	3202	4	-9.5122	0.95737	0.95747	1	20505	0	-9.5122
ROBO3	4	0.04263	0.12561	0.817499	3203	4	-9.2856	0.95737	0.95747	1	20517	0	-9.2856
MPPE1	4	0.04263	0.12561	0.817499	3204	4	-9.3208	0.95737	0.95747	1	20520	0	-9.3208
STARD8	4	0.04263	0.12561	0.817499	3205	4	-9.375	0.95737	0.95747	1	20504	0	-9.375
KALRN	4	0.01585	0.051593	0.755909	1411	4	-9.4776	0.95783	0.95796	1	20523	0	-9.4776
CSTF2	4	0.042166	0.12441	0.817409	3171	4	-9.5566	0.95783	0.95796	1	20524	0	-9.5566
LOC103218361	4	0.042166	0.12441	0.817409	3172	4	-9.5442	0.95783	0.95796	1	20527	0	-9.5442
TXNL4A	4	0.042166	0.12441	0.817409	3173	4	-9.5095	0.95783	0.95796	1	20530	0	-9.5095
TAF1L	4	0.042166	0.12441	0.817409	3174	4	-9.4541	0.95783	0.95796	1	20528	0	-9.4541
INO80E	4	0.042166	0.12441	0.817409	3175	4	-9.2771	0.95783	0.95796	1	20526	0	-9.2771
LOC103232528	4	0.042166	0.12441	0.817409	3176	4	-9.5149	0.95783	0.95796	1	20525	0	-9.5149
TRIM22	4	0.042166	0.12441	0.817409	3177	4	-9.4946	0.95783	0.95796	1	20529	0	-9.4946
RBM6	4	0.026176	0.081215	0.794294	2122	4	-9.4456	0.95826	0.95839	1	20534	0	-9.4456
KBTBD13	4	0.041741	0.12331	0.81553	3152	4	-9.6043	0.95826	0.95839	1	20532	0	-9.6043
EDA	4	0.041741	0.12331	0.81553	3153	4	-9.4295	0.95826	0.95839	1	20535	0	-9.4295
CLDN17	4	0.041741	0.12331	0.81553	3154	4	-9.604	0.95826	0.95839	1	20533	0	-9.604
LOC103237687	4	0.041741	0.12331	0.81553	3155	4	-9.2624	0.95826	0.95839	1	20531	0	-9.2624
MIEF1	4	0.041741	0.12331	0.81553	3156	4	-9.5056	0.95826	0.95839	1	20536	0	-9.5056
NEG_CONTROL_260	1	0.041595	0.041504	0.747424	3142	1	-10.112	0.95841	0.95858	1	20537	0	-10.112
PLAC1	4	0.015016	0.049054	0.7514	1346	4	-9.8132	0.95868	0.95881	1	20547	0	-9.8132
TYMS	4	0.015692	0.051104	0.755037	1404	4	-9.7389	0.95868	0.95881	1	20544	0	-9.7389
MAF1	4	0.041316	0.12217	0.813163	3117	4	-9.3927	0.95868	0.95881	1	20549	0	-9.3927
LOC103232775	4	0.041316	0.12217	0.813163	3118	4	-9.6481	0.95868	0.95881	1	20543	0	-9.6481
LOC103234088	4	0.041316	0.12217	0.813163	3119	4	-9.6463	0.95868	0.95881	1	20546	0	-9.6463
LOC103221872	4	0.041316	0.12217	0.813163	3120	4	-9.7471	0.95868	0.95881	1	20541	0	-9.7471
BLNK	4	0.041316	0.12217	0.813163	3121	4	-9.2562	0.95868	0.95881	1	20538	0	-9.2562
LMAN1	4	0.041316	0.12217	0.813163	3122	4	-9.2963	0.95868	0.95881	1	20539	0	-9.2963
LOC103233496	4	0.041316	0.12217	0.813163	3123	4	-9.2761	0.95868	0.95881	1	20548	0	-9.2761
HAO1	4	0.041316	0.12217	0.813163	3124	4	-9.4004	0.95868	0.95881	1	20545	0	-9.4004
ACVR1	4	0.041316	0.12217	0.813163	3125	4	-9.645	0.95868	0.95881	1	20542	0	-9.645
RTP1	4	0.041316	0.12217	0.813163	3126	4	-9.4811	0.95868	0.95881	1	20540	0	-9.4811
PITPNM1	4	0.041316	0.12217	0.813163	3127	4	-9.47	0.95868	0.95881	1	20550	0	-9.47
TPGS1	4	0.026812	0.083038	0.794294	2169	4	-9.7578	0.95908	0.95922	1	20559	0	-9.7578
C16H17orf103	4	0.040916	0.12114	0.813163	3095	4	-9.3742	0.95908	0.95922	1	20553	0	-9.3742
AMT	4	0.040916	0.12114	0.813163	3096	4	-9.6389	0.95908	0.95922	1	20551	0	-9.6389
C8H8orf86	4	0.040916	0.12114	0.813163	3097	4	-9.5909	0.95908	0.95922	1	20556	0	-9.5909
HBE1	4	0.040916	0.12114	0.813163	3098	4	-9.3162	0.95908	0.95922	1	20555	0	-9.3162
HDAC4	4	0.040916	0.12114	0.813163	3099	4	-9.4612	0.95908	0.95922	1	20557	0	-9.4612
RABL3	4	0.040916	0.12114	0.813163	3100	4	-9.2311	0.95908	0.95922	1	20558	0	-9.2311
TMEM66	4	0.040916	0.12114	0.813163	3101	4	-9.4989	0.95908	0.95922	1	20552	0	-9.4989
GNB3	4	0.040916	0.12114	0.813163	3102	4	-9.283	0.95908	0.95922	1	20554	0	-9.283
ADAL	4	0.040916	0.12114	0.813163	3103	4	-9.6806	0.95908	0.95922	1	20560	0	-9.6806
GRAP2	4	0.040916	0.12114	0.813163	3104	4	-9.5292	0.95908	0.95922	1	20561	0	-9.5292
NEG_CONTROL_878	1	0.040829	0.040705	0.747424	3089	1	-10.116	0.95917	0.95936	1	20563	0	-10.116
NEG_CONTROL_423	1	0.040829	0.040705	0.747424	3090	1	-10.116	0.95917	0.95936	1	20562	0	-10.116
NKD1	4	0.0083177	0.028065	0.73376	779	4	-9.9471	0.95951	0.95963	1	20567	0	-9.9471
ABCC12	4	0.020215	0.064384	0.768869	1736	4	-9.7241	0.95951	0.95963	1	20571	0	-9.7241
NEG_CONTROL_174	1	0.040488	0.040386	0.747424	3071	1	-10.119	0.95951	0.9597	1	20573	0	-10.119
NEG_CONTROL_282	1	0.040488	0.040386	0.747424	3072	1	-10.119	0.95951	0.9597	1	20574	0	-10.119
OSTN	4	0.040494	0.12003	0.813029	3073	4	-9.2616	0.95951	0.95963	1	20569	0	-9.2616
LOC103240987	4	0.040494	0.12003	0.813029	3074	4	-9.4077	0.95951	0.95963	1	20565	0	-9.4077
FKBP3	4	0.040494	0.12003	0.813029	3075	4	-9.393	0.95951	0.95963	1	20566	0	-9.393
ZNF445	4	0.040494	0.12003	0.813029	3076	4	-9.4156	0.95951	0.95963	1	20572	0	-9.4156
LOC103223523	4	0.040494	0.12003	0.813029	3077	4	-9.5346	0.95951	0.95963	1	20570	0	-9.5346
MSMO1	4	0.040494	0.12003	0.813029	3078	4	-9.4576	0.95951	0.95963	1	20564	0	-9.4576
EFHD1	4	0.040494	0.12003	0.813029	3079	4	-9.378	0.95951	0.95963	1	20568	0	-9.378
LOC103225186	4	0.0017542	0.0062749	0.630093	200	4	-9.8598	0.95995	0.96005	1	20588	0	-9.8598
ZNF490	4	0.0047707	0.016637	0.680323	491	4	-9.4655	0.95995	0.96005	1	20576	0	-9.4655
LAMB4	4	0.04005	0.11885	0.812168	3029	4	-9.3155	0.95995	0.96005	1	20582	0	-9.3155
RGS2	4	0.04005	0.11885	0.812168	3030	4	-9.5347	0.95995	0.96005	1	20592	0	-9.5347
RAB25	4	0.04005	0.11885	0.812168	3031	4	-9.2523	0.95995	0.96005	1	20586	0	-9.2523
THEMIS2	4	0.04005	0.11885	0.812168	3032	4	-9.6144	0.95995	0.96005	1	20583	0	-9.6144
RFK	4	0.04005	0.11885	0.812168	3033	4	-9.5804	0.95995	0.96005	1	20577	0	-9.5804
LOC103245577	4	0.04005	0.11885	0.812168	3034	4	-9.4998	0.95995	0.96005	1	20584	0	-9.4998
SLC13A4	4	0.04005	0.11885	0.812168	3035	4	-9.4477	0.95995	0.96005	1	20585	0	-9.4477
CRABP1	4	0.04005	0.11885	0.812168	3036	4	-9.3135	0.95995	0.96005	1	20579	0	-9.3135
LOC103228116	4	0.04005	0.11885	0.812168	3037	4	-9.6361	0.95995	0.96005	1	20589	0	-9.6361
LOC103229919	4	0.04005	0.11885	0.812168	3038	4	-9.371	0.95995	0.96005	1	20578	0	-9.371
LOC103241077	4	0.04005	0.11885	0.812168	3039	4	-9.4914	0.95995	0.96005	1	20587	0	-9.4914
SERPINA9	4	0.04005	0.11885	0.812168	3040	4	-9.5065	0.95995	0.96005	1	20590	0	-9.5065
CELA2B	4	0.04005	0.11885	0.812168	3041	4	-9.2694	0.95995	0.96005	1	20593	0	-9.2694
LOC103227384	4	0.04005	0.11885	0.812168	3042	4	-9.5997	0.95995	0.96005	1	20575	0	-9.5997
MYLK	4	0.04005	0.11885	0.812168	3043	4	-9.5524	0.95995	0.96005	1	20581	0	-9.5524
PPP1CC	4	0.04005	0.11885	0.812168	3044	4	-9.352	0.95995	0.96005	1	20580	0	-9.352
FSHB	4	0.04005	0.11885	0.812168	3045	4	-9.5055	0.95995	0.96005	1	20591	0	-9.5055
2026-03-01	8	0.023759	0.10301	0.804053	1962	7	-9.2523	0.96015	0.96019	1	20594	0	-9.2523
NEG_CONTROL_678	1	0.039723	0.039625	0.747424	3017	1	-10.123	0.96028	0.96043	1	20596	0	-10.123
NEG_CONTROL_169	1	0.039723	0.039625	0.747424	3018	1	-10.123	0.96028	0.96043	1	20595	0	-10.123
GPR150	4	0.010015	0.033515	0.74417	911	4	-9.73	0.96041	0.96051	1	20600	0	-9.73
LOC103231321	4	0.015076	0.049239	0.7514	1360	4	-9.4997	0.96041	0.96051	1	20604	0	-9.4997
FAM89A	4	0.025117	0.078253	0.791044	2052	4	-9.4533	0.96041	0.96051	1	20605	0	-9.4533
POPDC2	4	0.031803	0.096803	0.804053	2496	4	-9.7097	0.96041	0.96051	1	20601	0	-9.7097
MIOX	4	0.034762	0.10485	0.804223	2700	4	-9.6161	0.96041	0.96051	1	20599	0	-9.6161
COL8A1	4	0.039588	0.11761	0.812168	3008	4	-9.4988	0.96041	0.96051	1	20598	0	-9.4988
ZNF474	4	0.039588	0.11761	0.812168	3009	4	-9.4289	0.96041	0.96051	1	20602	0	-9.4289
MOSPD2	4	0.039588	0.11761	0.812168	3010	4	-9.4135	0.96041	0.96051	1	20597	0	-9.4135
ECH1	4	0.039588	0.11761	0.812168	3011	4	-9.3924	0.96041	0.96051	1	20608	0	-9.3924
PRDM13	4	0.039588	0.11761	0.812168	3012	4	-9.6965	0.96041	0.96051	1	20607	0	-9.6965
CCDC142	4	0.039588	0.11761	0.812168	3013	4	-9.4874	0.96041	0.96051	1	20606	0	-9.4874
HMCN2	4	0.039588	0.11761	0.812168	3014	4	-9.5631	0.96041	0.96051	1	20603	0	-9.5631
LOC103219910	4	0.0028939	0.010249	0.657496	304	4	-9.9787	0.96086	0.96093	1	20611	0	-9.9787
TACSTD2	4	0.0068933	0.02357	0.72313	667	4	-9.8973	0.96086	0.96093	1	20615	0	-9.8973
SAR1A	4	0.013561	0.044493	0.747424	1225	4	-9.5419	0.96086	0.96093	1	20617	0	-9.5419
RP2	4	0.03149	0.095987	0.804053	2473	4	-9.6996	0.96086	0.96093	1	20625	0	-9.6996
RGAG1	4	0.039143	0.11645	0.811136	2979	4	-9.3685	0.96086	0.96093	1	20612	0	-9.3685
LOC103218775	4	0.039143	0.11645	0.811136	2980	4	-9.3762	0.96086	0.96093	1	20610	0	-9.3762
INVS	4	0.039143	0.11645	0.811136	2981	4	-9.482	0.96086	0.96093	1	20622	0	-9.482
PELI3	4	0.039143	0.11645	0.811136	2982	4	-9.3886	0.96086	0.96093	1	20613	0	-9.3886
TMPRSS15	4	0.039143	0.11645	0.811136	2983	4	-9.5523	0.96086	0.96093	1	20621	0	-9.5523
SLC22A12	4	0.039143	0.11645	0.811136	2984	4	-9.4343	0.96086	0.96093	1	20620	0	-9.4343
GLTP	4	0.039143	0.11645	0.811136	2985	4	-9.5034	0.96086	0.96093	1	20619	0	-9.5034
RIMS3	4	0.039143	0.11645	0.811136	2986	4	-9.51	0.96086	0.96093	1	20623	0	-9.51
BTF3L4	4	0.039143	0.11645	0.811136	2987	4	-9.464	0.96086	0.96093	1	20616	0	-9.464
TRPM5	4	0.039143	0.11645	0.811136	2988	4	-9.5079	0.96086	0.96093	1	20628	0	-9.5079
LOC103231325	4	0.039143	0.11645	0.811136	2989	4	-9.4248	0.96086	0.96093	1	20626	0	-9.4248
LOC103221943	4	0.039143	0.11645	0.811136	2990	4	-9.3308	0.96086	0.96093	1	20614	0	-9.3308
ARSA	4	0.039143	0.11645	0.811136	2991	4	-9.3088	0.96086	0.96093	1	20627	0	-9.3088
LOC103247401	4	0.039143	0.11645	0.811136	2992	4	-9.5841	0.96086	0.96093	1	20624	0	-9.5841
LOC103242586	4	0.039143	0.11645	0.811136	2993	4	-9.5797	0.96086	0.96093	1	20609	0	-9.5797
ELFN1	4	0.039143	0.11645	0.811136	2994	4	-9.5092	0.96086	0.96093	1	20618	0	-9.5092
NEG_CONTROL_907	1	0.039058	0.038963	0.747424	2969	1	-10.127	0.96094	0.96109	1	20629	0	-10.127
SLC2A4RG	4	0.00070636	0.0025833	0.568069	93	4	-9.8666	0.9613	0.96134	1	20639	0	-9.8666
AP2A1	4	0.00078419	0.0028499	0.572072	102	4	-10.048	0.9613	0.96134	1	20641	0	-10.048
LOC103231322	4	0.010643	0.035474	0.744209	976	4	-9.5091	0.9613	0.96134	1	20636	0	-9.5091
PTGFRN	4	0.012404	0.040973	0.747424	1131	4	-9.785	0.9613	0.96134	1	20638	0	-9.785
KLHL30	4	0.027019	0.083596	0.794567	2184	4	-9.7231	0.9613	0.96134	1	20642	0	-9.7231
LOC103221886	4	0.029986	0.091872	0.801601	2384	4	-9.8047	0.9613	0.96134	1	20640	0	-9.8047
LOC103215467	4	0.034517	0.10421	0.804223	2687	4	-9.7388	0.9613	0.96134	1	20647	0	-9.7388
PRDM4	4	0.038703	0.11529	0.811136	2941	4	-9.5756	0.9613	0.96134	1	20648	0	-9.5756
GRHL1	4	0.038703	0.11529	0.811136	2942	4	-9.4579	0.9613	0.96134	1	20633	0	-9.4579
SLC32A1	4	0.038703	0.11529	0.811136	2943	4	-9.3526	0.9613	0.96134	1	20643	0	-9.3526
PSORS1C2	4	0.038703	0.11529	0.811136	2944	4	-9.2973	0.9613	0.96134	1	20632	0	-9.2973
LOC103219088	4	0.038703	0.11529	0.811136	2945	4	-9.4291	0.9613	0.96134	1	20635	0	-9.4291
GAP43	4	0.038703	0.11529	0.811136	2946	4	-9.5299	0.9613	0.96134	1	20637	0	-9.5299
TYSND1	4	0.038703	0.11529	0.811136	2947	4	-9.2627	0.9613	0.96134	1	20644	0	-9.2627
TECPR2	4	0.038703	0.11529	0.811136	2948	4	-9.4427	0.9613	0.96134	1	20630	0	-9.4427
NECAB3	4	0.038703	0.11529	0.811136	2949	4	-9.4177	0.9613	0.96134	1	20634	0	-9.4177
KBTBD6	4	0.038703	0.11529	0.811136	2950	4	-9.4215	0.9613	0.96134	1	20645	0	-9.4215
TAOK3	4	0.038703	0.11529	0.811136	2951	4	-9.5132	0.9613	0.96134	1	20646	0	-9.5132
FBXL22	4	0.038703	0.11529	0.811136	2952	4	-9.3963	0.9613	0.96134	1	20631	0	-9.3963
NEG_CONTROL_220	1	0.038569	0.038477	0.747424	2935	1	-10.13	0.96143	0.96159	1	20649	0	-10.13
NEG_CONTROL_379	1	0.038393	0.038287	0.747424	2927	1	-10.131	0.96161	0.96178	1	20650	0	-10.131
LOC103231886	4	0.011876	0.039311	0.747424	1089	4	-9.7728	0.96169	0.96175	1	20662	0	-9.7728
MLXIPL	4	0.02131	0.067522	0.780207	1793	4	-9.7944	0.96169	0.96175	1	20660	0	-9.7944
MTRNR2L3	4	0.038308	0.11423	0.811136	2913	4	-9.7325	0.96169	0.96175	1	20652	0	-9.7325
DYSF	4	0.038308	0.11423	0.811136	2914	4	-9.2627	0.96169	0.96175	1	20661	0	-9.2627
BCKDHB	4	0.038308	0.11423	0.811136	2915	4	-9.4157	0.96169	0.96175	1	20659	0	-9.4157
DGAT2L6	4	0.038308	0.11423	0.811136	2916	4	-9.3001	0.96169	0.96175	1	20653	0	-9.3001
ZDHHC18	4	0.038308	0.11423	0.811136	2917	4	-9.3336	0.96169	0.96175	1	20657	0	-9.3336
NPB	4	0.038308	0.11423	0.811136	2918	4	-9.5715	0.96169	0.96175	1	20655	0	-9.5715
FHOD1	4	0.038308	0.11423	0.811136	2919	4	-9.4056	0.96169	0.96175	1	20654	0	-9.4056
NAGLU	4	0.038308	0.11423	0.811136	2920	4	-9.4782	0.96169	0.96175	1	20663	0	-9.4782
LOC103231298	4	0.038308	0.11423	0.811136	2921	4	-9.2818	0.96169	0.96175	1	20656	0	-9.2818
MRVI1	4	0.038308	0.11423	0.811136	2922	4	-9.4803	0.96169	0.96175	1	20658	0	-9.4803
CBX6	4	0.038308	0.11423	0.811136	2923	4	-9.5518	0.96169	0.96175	1	20651	0	-9.5518
NEG_CONTROL_190	1	0.037975	0.037895	0.747424	2904	1	-10.133	0.96203	0.9622	1	20664	0	-10.133
AMZ2	4	0.033688	0.10197	0.804053	2629	4	-9.7358	0.96206	0.96211	1	20668	0	-9.7358
LOC103222396	4	0.037937	0.11327	0.811136	2897	4	-9.7179	0.96206	0.96211	1	20667	0	-9.7179
TCL1B	4	0.037937	0.11327	0.811136	2898	4	-9.4518	0.96206	0.96211	1	20666	0	-9.4518
MAN2C1	4	0.037937	0.11327	0.811136	2899	4	-9.606	0.96206	0.96211	1	20669	0	-9.606
LOC103228691	4	0.037937	0.11327	0.811136	2900	4	-9.4456	0.96206	0.96211	1	20665	0	-9.4456
SLC25A46	4	0.019902	0.063487	0.767974	1710	4	-9.7092	0.96244	0.9625	1	20670	0	-9.7092
FADS3	4	0.037563	0.11229	0.810831	2877	4	-9.3554	0.96244	0.9625	1	20674	0	-9.3554
LOC103234084	4	0.037563	0.11229	0.810831	2878	4	-9.2929	0.96244	0.9625	1	20675	0	-9.2929
CSPG5	4	0.037563	0.11229	0.810831	2879	4	-9.3584	0.96244	0.9625	1	20676	0	-9.3584
CEP104	4	0.037563	0.11229	0.810831	2880	4	-9.6202	0.96244	0.9625	1	20677	0	-9.6202
CYYR1	4	0.037563	0.11229	0.810831	2881	4	-9.5026	0.96244	0.9625	1	20672	0	-9.5026
LOC103221805	4	0.037563	0.11229	0.810831	2882	4	-9.5198	0.96244	0.9625	1	20671	0	-9.5198
LOC103217406	4	0.037563	0.11229	0.810831	2883	4	-9.6145	0.96244	0.9625	1	20673	0	-9.6145
NEG_CONTROL_129	1	0.037316	0.037231	0.747424	2873	1	-10.136	0.96268	0.96283	1	20679	0	-10.136
NEG_CONTROL_255	1	0.037316	0.037231	0.747424	2874	1	-10.136	0.96268	0.96283	1	20678	0	-10.136
VGLL4	4	0.0028212	0.010011	0.657496	297	4	-9.8409	0.96277	0.96282	1	20682	0	-9.8409
ZNF660	4	0.0052434	0.018171	0.69105	533	4	-9.9623	0.96277	0.96282	1	20685	0	-9.9623
TMEM39B	4	0.013	0.04279	0.747424	1170	4	-9.6668	0.96277	0.96282	1	20688	0	-9.6668
ATRAID	4	0.014695	0.048018	0.748353	1328	4	-9.8123	0.96277	0.96282	1	20692	0	-9.8123
LOC103215557	4	0.026812	0.083038	0.794294	2168	4	-9.4548	0.96277	0.96282	1	20680	0	-9.4548
LHFPL3	4	0.027129	0.083901	0.794567	2196	4	-9.8061	0.96277	0.96282	1	20684	0	-9.8061
ADCY9	4	0.029068	0.089323	0.801382	2314	4	-9.7903	0.96277	0.96282	1	20681	0	-9.7903
TIMD4	4	0.03341	0.10123	0.804053	2608	4	-9.6361	0.96277	0.96282	1	20691	0	-9.6361
C12H9orf40	4	0.034326	0.1037	0.804053	2678	4	-9.6591	0.96277	0.96282	1	20687	0	-9.6591
CLVS2	4	0.037233	0.11146	0.809472	2861	4	-9.6959	0.96277	0.96282	1	20690	0	-9.6959
SCARB1	4	0.037233	0.11146	0.809472	2862	4	-9.3771	0.96277	0.96282	1	20683	0	-9.3771
TRIM62	4	0.037233	0.11146	0.809472	2863	4	-9.6999	0.96277	0.96282	1	20686	0	-9.6999
IGSF11	4	0.037233	0.11146	0.809472	2864	4	-9.6748	0.96277	0.96282	1	20689	0	-9.6748
LOC103233952	4	0.0076344	0.025917	0.73254	719	4	-9.8189	0.96313	0.96321	1	20697	0	-9.8189
CHRM5	4	0.0084732	0.028567	0.73376	787	4	-9.3345	0.96313	0.96321	1	20699	0	-9.3345
SLC39A9	4	0.019582	0.062562	0.767886	1687	4	-9.7443	0.96313	0.96321	1	20700	0	-9.7443
RTP2	4	0.036867	0.1105	0.80768	2843	4	-9.5369	0.96313	0.96321	1	20696	0	-9.5369
LOC103235200	4	0.036867	0.1105	0.80768	2844	4	-9.4098	0.96313	0.96321	1	20694	0	-9.4098
TRUB1	4	0.036867	0.1105	0.80768	2845	4	-9.6071	0.96313	0.96321	1	20693	0	-9.6071
IL13	4	0.036867	0.1105	0.80768	2846	4	-9.4534	0.96313	0.96321	1	20695	0	-9.4534
RAMP1	4	0.036867	0.1105	0.80768	2847	4	-9.7473	0.96313	0.96321	1	20701	0	-9.7473
FAM179B	4	0.036867	0.1105	0.80768	2848	4	-9.6412	0.96313	0.96321	1	20698	0	-9.6412
PER1	4	0.036225	0.1088	0.805303	2807	4	-9.7096	0.96356	0.96364	1	20704	0	-9.7096
LOC103222192	4	0.036437	0.10937	0.805303	2817	4	-9.4341	0.96356	0.96364	1	20708	0	-9.4341
CBLN1	4	0.036437	0.10937	0.805303	2818	4	-9.6198	0.96356	0.96364	1	20709	0	-9.6198
IRF2BPL	4	0.036437	0.10937	0.805303	2819	4	-9.3782	0.96356	0.96364	1	20707	0	-9.3782
LOC103243857	4	0.036437	0.10937	0.805303	2820	4	-9.4752	0.96356	0.96364	1	20705	0	-9.4752
LOC103234924	4	0.036437	0.10937	0.805303	2821	4	-9.6394	0.96356	0.96364	1	20703	0	-9.6394
LOC103234059	4	0.036437	0.10937	0.805303	2822	4	-9.6118	0.96356	0.96364	1	20710	0	-9.6118
LEPREL1	4	0.036437	0.10937	0.805303	2823	4	-9.4306	0.96356	0.96364	1	20702	0	-9.4306
FANCD2OS	4	0.036437	0.10937	0.805303	2824	4	-9.3737	0.96356	0.96364	1	20711	0	-9.3737
AGRP	4	0.036437	0.10937	0.805303	2825	4	-9.3417	0.96356	0.96364	1	20706	0	-9.3417
LOC103219219	4	0.00021187	0.00080662	0.460142	36	4	-9.8816	0.96396	0.96405	1	20715	0	-9.8816
SCCPDH	4	0.00068167	0.0025032	0.564906	87	4	-10.056	0.96396	0.96405	1	20721	0	-10.056
DIRC1	4	0.001724	0.0061655	0.630093	197	4	-10.072	0.96396	0.96405	1	20716	0	-10.072
MTR	4	0.010998	0.036555	0.745968	1009	4	-9.9287	0.96396	0.96405	1	20722	0	-9.9287
MC3R	4	0.036044	0.10831	0.805303	2791	4	-9.4928	0.96396	0.96405	1	20714	0	-9.4928
LOC103216765	4	0.036044	0.10831	0.805303	2792	4	-9.6063	0.96396	0.96405	1	20719	0	-9.6063
LAMP5	4	0.036044	0.10831	0.805303	2793	4	-9.5797	0.96396	0.96405	1	20717	0	-9.5797
UBALD1	4	0.036044	0.10831	0.805303	2794	4	-9.4374	0.96396	0.96405	1	20713	0	-9.4374
EXOC3L2	4	0.036044	0.10831	0.805303	2795	4	-9.5885	0.96396	0.96405	1	20720	0	-9.5885
MTDH	4	0.036044	0.10831	0.805303	2796	4	-9.7032	0.96396	0.96405	1	20723	0	-9.7032
UBASH3A	4	0.036044	0.10831	0.805303	2797	4	-9.5275	0.96396	0.96405	1	20712	0	-9.5275
DBX1	4	0.036044	0.10831	0.805303	2798	4	-9.4608	0.96396	0.96405	1	20724	0	-9.4608
SGPP2	4	0.036044	0.10831	0.805303	2799	4	-9.4224	0.96396	0.96405	1	20718	0	-9.4224
PAH	4	0.0058515	0.020164	0.698269	587	4	-9.7842	0.96434	0.96444	1	20732	0	-9.7842
NEU4	4	0.013825	0.045311	0.747424	1240	4	-9.875	0.96434	0.96444	1	20733	0	-9.875
BEND2	4	0.0254	0.079067	0.792831	2068	4	-9.7249	0.96434	0.96444	1	20730	0	-9.7249
GSC	4	0.028184	0.086868	0.799285	2253	4	-9.7497	0.96434	0.96444	1	20729	0	-9.7497
TENM4	4	0.028467	0.087646	0.799616	2271	4	-9.8148	0.96434	0.96444	1	20740	0	-9.8148
UCN	4	0.035041	0.10563	0.804223	2723	4	-9.6709	0.96434	0.96444	1	20725	0	-9.6709
SP8	4	0.035656	0.10728	0.804223	2762	4	-9.5165	0.96434	0.96444	1	20726	0	-9.5165
S100A2	4	0.035656	0.10728	0.804223	2763	4	-9.5131	0.96434	0.96444	1	20737	0	-9.5131
PAPSS1	4	0.035656	0.10728	0.804223	2764	4	-9.4452	0.96434	0.96444	1	20736	0	-9.4452
CRYGB	4	0.035656	0.10728	0.804223	2765	4	-9.4616	0.96434	0.96444	1	20741	0	-9.4616
LOC103241636	4	0.035656	0.10728	0.804223	2766	4	-9.5788	0.96434	0.96444	1	20727	0	-9.5788
SUCNR1	4	0.035656	0.10728	0.804223	2767	4	-9.4383	0.96434	0.96444	1	20734	0	-9.4383
POC1B	4	0.035656	0.10728	0.804223	2768	4	-9.3453	0.96434	0.96444	1	20731	0	-9.3453
GFPT2	4	0.035656	0.10728	0.804223	2769	4	-9.3264	0.96434	0.96444	1	20735	0	-9.3264
C17H6orf195	4	0.035656	0.10728	0.804223	2770	4	-9.4094	0.96434	0.96444	1	20738	0	-9.4094
ZNF512B	4	0.035656	0.10728	0.804223	2771	4	-9.5766	0.96434	0.96444	1	20728	0	-9.5766
GRAMD1A	4	0.035656	0.10728	0.804223	2772	4	-9.386	0.96434	0.96444	1	20739	0	-9.386
NEG_CONTROL_666	1	0.035538	0.035448	0.744209	2758	1	-10.147	0.96446	0.96462	1	20742	0	-10.147
TSNARE1	4	0.014494	0.04742	0.747673	1311	4	-9.6226	0.96478	0.96486	1	20753	0	-9.6226
OPN1SW	4	0.020457	0.065082	0.772141	1748	4	-9.7236	0.96478	0.96486	1	20749	0	-9.7236
MAPK4	4	0.035224	0.10615	0.804223	2730	4	-9.6488	0.96478	0.96486	1	20751	0	-9.6488
IFT57	4	0.035224	0.10615	0.804223	2731	4	-9.571	0.96478	0.96486	1	20752	0	-9.571
LMX1A	4	0.035224	0.10615	0.804223	2732	4	-9.5642	0.96478	0.96486	1	20750	0	-9.5642
LOC103218272	4	0.035224	0.10615	0.804223	2733	4	-9.3729	0.96478	0.96486	1	20743	0	-9.3729
LOC103218615	4	0.035224	0.10615	0.804223	2734	4	-9.5933	0.96478	0.96486	1	20754	0	-9.5933
PSMB10	4	0.035224	0.10615	0.804223	2735	4	-9.4227	0.96478	0.96486	1	20755	0	-9.4227
LOC103217268	4	0.035224	0.10615	0.804223	2736	4	-9.4758	0.96478	0.96486	1	20744	0	-9.4758
MAP1S	4	0.035224	0.10615	0.804223	2737	4	-9.6056	0.96478	0.96486	1	20748	0	-9.6056
NEXN	4	0.035224	0.10615	0.804223	2738	4	-9.498	0.96478	0.96486	1	20747	0	-9.498
COPZ2	4	0.035224	0.10615	0.804223	2739	4	-9.6254	0.96478	0.96486	1	20745	0	-9.6254
HEMK1	4	0.035224	0.10615	0.804223	2740	4	-9.4049	0.96478	0.96486	1	20746	0	-9.4049
NEG_CONTROL_401	1	0.034991	0.034929	0.74417	2720	1	-10.15	0.96501	0.96518	1	20756	0	-10.15
LOC103239404	4	0.0081087	0.027407	0.73376	759	4	-9.8285	0.96521	0.96528	1	20766	0	-9.8285
FAM71E1	4	0.01089	0.036236	0.745968	996	4	-9.4777	0.96521	0.96528	1	20759	0	-9.4777
LOC103234429	4	0.014493	0.04742	0.747673	1306	4	-9.839	0.96521	0.96528	1	20767	0	-9.839
CDCA4	4	0.01541	0.050221	0.755037	1379	4	-9.6598	0.96521	0.96528	1	20760	0	-9.6598
PABPC4L	4	0.020534	0.065326	0.772743	1754	4	-9.5206	0.96521	0.96528	1	20765	0	-9.5206
SORCS3	4	0.034791	0.10493	0.804223	2704	4	-9.6978	0.96521	0.96528	1	20763	0	-9.6978
SIAH2	4	0.034791	0.10493	0.804223	2705	4	-9.4694	0.96521	0.96528	1	20758	0	-9.4694
DEFB4B	4	0.034791	0.10493	0.804223	2706	4	-9.3652	0.96521	0.96528	1	20762	0	-9.3652
2026-12-01	4	0.034791	0.10493	0.804223	2707	4	-9.5447	0.96521	0.96528	1	20757	0	-9.5447
PINK1	4	0.034791	0.10493	0.804223	2708	4	-9.3577	0.96521	0.96528	1	20761	0	-9.3577
PRKCZ	4	0.034791	0.10493	0.804223	2709	4	-9.3552	0.96521	0.96528	1	20764	0	-9.3552
NEG_CONTROL_980	1	0.034696	0.034614	0.74417	2699	1	-10.152	0.9653	0.96548	1	20768	0	-10.152
LOC103215482	4	0.020338	0.06474	0.771196	1743	4	-9.48	0.96562	0.9657	1	20772	0	-9.48
CCDC166	4	0.023478	0.073664	0.786348	1947	4	-9.6925	0.96562	0.9657	1	20779	0	-9.6925
CCDC175	4	0.025917	0.08049	0.794042	2100	4	-9.7202	0.96562	0.9657	1	20771	0	-9.7202
NKX2-3	4	0.031172	0.095142	0.803982	2455	4	-9.7532	0.96562	0.9657	1	20773	0	-9.7532
STX6	4	0.03438	0.10384	0.804053	2680	4	-9.3289	0.96562	0.9657	1	20777	0	-9.3289
F11	4	0.03438	0.10384	0.804053	2681	4	-9.6023	0.96562	0.9657	1	20769	0	-9.6023
DTD1	4	0.03438	0.10384	0.804053	2682	4	-9.4952	0.96562	0.9657	1	20775	0	-9.4952
HELB	4	0.03438	0.10384	0.804053	2683	4	-9.5667	0.96562	0.9657	1	20778	0	-9.5667
PCDH19	4	0.03438	0.10384	0.804053	2684	4	-9.5927	0.96562	0.9657	1	20776	0	-9.5927
SLC7A11	4	0.03438	0.10384	0.804053	2685	4	-9.2963	0.96562	0.9657	1	20774	0	-9.2963
C7H4orf22	4	0.03438	0.10384	0.804053	2686	4	-9.3551	0.96562	0.9657	1	20770	0	-9.3551
NEG_CONTROL_307	1	0.034308	0.034216	0.74417	2674	1	-10.154	0.96569	0.96586	1	20780	0	-10.154
KLF2	4	0.00091784	0.0033204	0.572994	117	4	-9.8551	0.96599	0.96607	1	20791	0	-9.8551
MEDAG	4	0.0059218	0.020406	0.700043	594	4	-9.9947	0.96599	0.96607	1	20785	0	-9.9947
OTP	4	0.026132	0.081091	0.794294	2118	4	-9.5019	0.96599	0.96607	1	20790	0	-9.5019
TCERG1L	4	0.029986	0.091872	0.801601	2382	4	-9.6637	0.96599	0.96607	1	20788	0	-9.6637
ATP6AP1	4	0.034013	0.10286	0.804053	2647	4	-9.4654	0.96599	0.96607	1	20784	0	-9.4654
FIGF	4	0.034013	0.10286	0.804053	2648	4	-9.529	0.96599	0.96607	1	20793	0	-9.529
APCDD1	4	0.034013	0.10286	0.804053	2649	4	-9.3564	0.96599	0.96607	1	20795	0	-9.3564
BHLHB9	4	0.034013	0.10286	0.804053	2650	4	-9.5307	0.96599	0.96607	1	20797	0	-9.5307
SLC39A11	4	0.034013	0.10286	0.804053	2651	4	-9.3679	0.96599	0.96607	1	20796	0	-9.3679
NR1H4	4	0.034013	0.10286	0.804053	2652	4	-9.5572	0.96599	0.96607	1	20789	0	-9.5572
LOC103239690	4	0.034013	0.10286	0.804053	2653	4	-9.4916	0.96599	0.96607	1	20782	0	-9.4916
LOC103218076	4	0.034013	0.10286	0.804053	2654	4	-9.685	0.96599	0.96607	1	20792	0	-9.685
C10H2orf82	4	0.034013	0.10286	0.804053	2655	4	-9.648	0.96599	0.96607	1	20787	0	-9.648
LOC103246344	4	0.034013	0.10286	0.804053	2656	4	-9.5937	0.96599	0.96607	1	20781	0	-9.5937
MTRF1	4	0.034013	0.10286	0.804053	2657	4	-9.3408	0.96599	0.96607	1	20798	0	-9.3408
SPO11	4	0.034013	0.10286	0.804053	2658	4	-9.4962	0.96599	0.96607	1	20783	0	-9.4962
SCOC	4	0.034013	0.10286	0.804053	2659	4	-9.644	0.96599	0.96607	1	20786	0	-9.644
CNGA2	4	0.034013	0.10286	0.804053	2660	4	-9.6163	0.96599	0.96607	1	20794	0	-9.6163
NEG_CONTROL_924	1	0.033943	0.033858	0.74417	2642	1	-10.156	0.96606	0.96622	1	20799	0	-10.156
CLDND2	4	0.018475	0.059366	0.76127	1614	4	-9.5585	0.96634	0.96644	1	20800	0	-9.5585
FUT11	4	0.033658	0.10189	0.804053	2616	4	-9.4849	0.96634	0.96644	1	20805	0	-9.4849
CD14	4	0.033658	0.10189	0.804053	2617	4	-9.6625	0.96634	0.96644	1	20803	0	-9.6625
HPS3	4	0.033658	0.10189	0.804053	2618	4	-9.4634	0.96634	0.96644	1	20801	0	-9.4634
AGMAT	4	0.033658	0.10189	0.804053	2619	4	-9.6055	0.96634	0.96644	1	20811	0	-9.6055
C20H1orf127	4	0.033658	0.10189	0.804053	2620	4	-9.5126	0.96634	0.96644	1	20812	0	-9.5126
CEBPG	4	0.033658	0.10189	0.804053	2621	4	-9.5635	0.96634	0.96644	1	20802	0	-9.5635
FAM216B	4	0.033658	0.10189	0.804053	2622	4	-9.4537	0.96634	0.96644	1	20809	0	-9.4537
XYLB	4	0.033658	0.10189	0.804053	2623	4	-9.659	0.96634	0.96644	1	20807	0	-9.659
CD2	4	0.033658	0.10189	0.804053	2624	4	-9.667	0.96634	0.96644	1	20806	0	-9.667
STOM	4	0.033658	0.10189	0.804053	2625	4	-9.4871	0.96634	0.96644	1	20804	0	-9.4871
HTR3A	4	0.033658	0.10189	0.804053	2626	4	-9.4104	0.96634	0.96644	1	20808	0	-9.4104
BATF	4	0.033658	0.10189	0.804053	2627	4	-9.3982	0.96634	0.96644	1	20810	0	-9.3982
NEG_CONTROL_296	1	0.033655	0.033578	0.74417	2615	1	-10.158	0.96635	0.96652	1	20813	0	-10.158
NEG_CONTROL_344	1	0.033525	0.03345	0.74417	2612	1	-8.9555	0.96647	0.96664	1	20814	0	-8.9555
SIX4	4	0.011876	0.039311	0.747424	1086	4	-9.7906	0.96668	0.96676	1	20820	0	-9.7906
NPL	4	0.033324	0.10099	0.804053	2590	4	-9.5071	0.96668	0.96676	1	20819	0	-9.5071
SHISA8	4	0.033324	0.10099	0.804053	2591	4	-9.4968	0.96668	0.96676	1	20821	0	-9.4968
SYNPO	4	0.033324	0.10099	0.804053	2592	4	-9.3412	0.96668	0.96676	1	20818	0	-9.3412
BPHL	4	0.033324	0.10099	0.804053	2593	4	-9.4764	0.96668	0.96676	1	20822	0	-9.4764
ASB18	4	0.033324	0.10099	0.804053	2594	4	-9.4773	0.96668	0.96676	1	20816	0	-9.4773
SLAMF8	4	0.033324	0.10099	0.804053	2595	4	-9.5888	0.96668	0.96676	1	20815	0	-9.5888
HMX2	4	0.033324	0.10099	0.804053	2596	4	-9.3179	0.96668	0.96676	1	20823	0	-9.3179
NTNG2	4	0.033324	0.10099	0.804053	2597	4	-9.0394	0.96668	0.96676	1	20817	0	-9.0394
KCP	4	0.013541	0.044439	0.747424	1216	4	-9.8759	0.96699	0.96708	1	20830	0	-9.8759
SLC26A1	4	0.027793	0.085795	0.799285	2230	4	-9.7744	0.96699	0.96708	1	20832	0	-9.7744
LOC103229562	4	0.033006	0.10009	0.804053	2573	4	-9.6854	0.96699	0.96708	1	20829	0	-9.6854
BCL11A	4	0.033006	0.10009	0.804053	2574	4	-9.3605	0.96699	0.96708	1	20827	0	-9.3605
GBE1	4	0.033006	0.10009	0.804053	2575	4	-9.4985	0.96699	0.96708	1	20826	0	-9.4985
P2RX3	4	0.033006	0.10009	0.804053	2576	4	-9.3303	0.96699	0.96708	1	20828	0	-9.3303
MT3	4	0.033006	0.10009	0.804053	2577	4	-9.3878	0.96699	0.96708	1	20831	0	-9.3878
CAPN5	4	0.033006	0.10009	0.804053	2578	4	-9.5881	0.96699	0.96708	1	20824	0	-9.5881
LOC103241236	4	0.033006	0.10009	0.804053	2579	4	-9.5454	0.96699	0.96708	1	20825	0	-9.5454
NEG_CONTROL_759	1	0.03276	0.032693	0.74417	2558	1	-10.164	0.96724	0.96738	1	20834	0	-10.164
NEG_CONTROL_502	1	0.03276	0.032693	0.74417	2559	1	-10.164	0.96724	0.96738	1	20833	0	-10.164
LOC103234096	4	0.025917	0.08049	0.794042	2098	4	-9.7367	0.96734	0.96741	1	20840	0	-9.7367
POMC	4	0.032661	0.09913	0.804053	2542	4	-9.7546	0.96734	0.96741	1	20841	0	-9.7546
LOC103215405	4	0.032661	0.09913	0.804053	2543	4	-9.6809	0.96734	0.96741	1	20845	0	-9.6809
GAB2	4	0.032661	0.09913	0.804053	2544	4	-9.7598	0.96734	0.96741	1	20846	0	-9.7598
LOC103216836	4	0.032661	0.09913	0.804053	2545	4	-9.526	0.96734	0.96741	1	20836	0	-9.526
SLC9A1	4	0.032661	0.09913	0.804053	2546	4	-9.4278	0.96734	0.96741	1	20847	0	-9.4278
LCK	4	0.032661	0.09913	0.804053	2547	4	-9.2856	0.96734	0.96741	1	20838	0	-9.2856
LOC103223603	4	0.032661	0.09913	0.804053	2548	4	-9.4382	0.96734	0.96741	1	20839	0	-9.4382
ANK2	4	0.032661	0.09913	0.804053	2549	4	-9.3408	0.96734	0.96741	1	20837	0	-9.3408
DEFB123	4	0.032661	0.09913	0.804053	2550	4	-9.5121	0.96734	0.96741	1	20835	0	-9.5121
METTL7B	4	0.032661	0.09913	0.804053	2551	4	-9.3894	0.96734	0.96741	1	20843	0	-9.3894
GPR108	4	0.032661	0.09913	0.804053	2552	4	-9.5426	0.96734	0.96741	1	20842	0	-9.5426
HDDC3	4	0.032661	0.09913	0.804053	2553	4	-9.3825	0.96734	0.96741	1	20844	0	-9.3825
ANKRD9	4	0.00013514	0.00053152	0.460142	21	4	-10.195	0.9677	0.96778	1	20852	0	-10.195
PDE6B	4	0.027958	0.086244	0.799285	2237	4	-9.8045	0.9677	0.96778	1	20858	0	-9.8045
CLDN5	4	0.032299	0.098188	0.804053	2520	4	-9.4026	0.9677	0.96778	1	20849	0	-9.4026
LOC103246884	4	0.032299	0.098188	0.804053	2521	4	-9.6317	0.9677	0.96778	1	20853	0	-9.6317
SPERT	4	0.032299	0.098188	0.804053	2522	4	-9.3678	0.9677	0.96778	1	20860	0	-9.3678
JAM3	4	0.032299	0.098188	0.804053	2523	4	-9.6928	0.9677	0.96778	1	20859	0	-9.6928
LOC103229682	4	0.032299	0.098188	0.804053	2524	4	-9.3243	0.9677	0.96778	1	20855	0	-9.3243
NOTCH2	4	0.032299	0.098188	0.804053	2525	4	-9.5764	0.9677	0.96778	1	20856	0	-9.5764
ARRDC3	4	0.032299	0.098188	0.804053	2526	4	-9.4585	0.9677	0.96778	1	20857	0	-9.4585
LOC103235563	4	0.032299	0.098188	0.804053	2527	4	-9.6215	0.9677	0.96778	1	20854	0	-9.6215
SEC14L2	4	0.032299	0.098188	0.804053	2528	4	-9.5945	0.9677	0.96778	1	20851	0	-9.5945
LOC103242886	4	0.032299	0.098188	0.804053	2529	4	-9.3197	0.9677	0.96778	1	20850	0	-9.3197
GDF6	4	0.032299	0.098188	0.804053	2530	4	-9.3826	0.9677	0.96778	1	20848	0	-9.3826
NEG_CONTROL_588	1	0.032266	0.032185	0.74417	2519	1	-10.167	0.96773	0.96786	1	20861	0	-10.167
NEG_CONTROL_813	1	0.032089	0.032013	0.74417	2514	1	-10.168	0.96791	0.96804	1	20862	0	-10.168
G0S2	4	0.0076344	0.025917	0.73254	723	4	-9.8247	0.96808	0.96816	1	20870	0	-9.8247
CNTN6	4	0.018214	0.058565	0.76127	1594	4	-9.5253	0.96808	0.96816	1	20869	0	-9.5253
TMEM185A	4	0.031922	0.097117	0.804053	2502	4	-9.4904	0.96808	0.96816	1	20868	0	-9.4904
LOC103220975	4	0.031922	0.097117	0.804053	2503	4	-9.4611	0.96808	0.96816	1	20864	0	-9.4611
GABRP	4	0.031922	0.097117	0.804053	2504	4	-9.4082	0.96808	0.96816	1	20866	0	-9.4082
CRYBB3	4	0.031922	0.097117	0.804053	2505	4	-9.3662	0.96808	0.96816	1	20871	0	-9.3662
CA10	4	0.031922	0.097117	0.804053	2506	4	-9.5653	0.96808	0.96816	1	20863	0	-9.5653
MANSC1	4	0.031922	0.097117	0.804053	2507	4	-9.6005	0.96808	0.96816	1	20865	0	-9.6005
LOC103228679	4	0.031922	0.097117	0.804053	2508	4	-9.6401	0.96808	0.96816	1	20867	0	-9.6401
SEMA3F	4	0.031587	0.096252	0.804053	2479	4	-9.446	0.96841	0.96852	1	20875	0	-9.446
PDK2	4	0.031587	0.096252	0.804053	2480	4	-9.5469	0.96841	0.96852	1	20876	0	-9.5469
GNA12	4	0.031587	0.096252	0.804053	2481	4	-9.5263	0.96841	0.96852	1	20873	0	-9.5263
FAM174B	4	0.031587	0.096252	0.804053	2482	4	-9.5904	0.96841	0.96852	1	20879	0	-9.5904
PPIP5K1	4	0.031587	0.096252	0.804053	2483	4	-9.356	0.96841	0.96852	1	20874	0	-9.356
MAP4K2	4	0.031587	0.096252	0.804053	2484	4	-9.343	0.96841	0.96852	1	20880	0	-9.343
LOC103230982	4	0.031587	0.096252	0.804053	2485	4	-8.9713	0.96841	0.96852	1	20878	0	-8.9713
SLX4IP	4	0.031587	0.096252	0.804053	2486	4	-9.5664	0.96841	0.96852	1	20877	0	-9.5664
MAL2	4	0.031587	0.096252	0.804053	2487	4	-9.3875	0.96841	0.96852	1	20872	0	-9.3875
NEG_CONTROL_391	1	0.031518	0.031413	0.74417	2475	1	-10.172	0.96848	0.96859	1	20881	0	-10.172
LOC103230978	4	0.004434	0.015475	0.675933	462	4	-9.5752	0.96874	0.96885	1	20883	0	-9.5752
MEX3C	4	0.0063649	0.021852	0.710016	631	4	-9.4591	0.96874	0.96885	1	20887	0	-9.4591
TRABD	4	0.031255	0.095361	0.803982	2463	4	-9.6309	0.96874	0.96885	1	20885	0	-9.6309
LOC103244685	4	0.031255	0.095361	0.803982	2464	4	-9.4841	0.96874	0.96885	1	20882	0	-9.4841
LOC103223600	4	0.031255	0.095361	0.803982	2465	4	-9.369	0.96874	0.96885	1	20884	0	-9.369
C15H3orf58	4	0.031255	0.095361	0.803982	2466	4	-9.5956	0.96874	0.96885	1	20886	0	-9.5956
NEG_CONTROL_819	1	0.031189	0.031076	0.74417	2458	1	-10.174	0.96881	0.96891	1	20888	0	-10.174
PLXDC2	4	0.013819	0.045297	0.747424	1238	4	-9.8653	0.96911	0.9692	1	20890	0	-9.8653
GAD1	4	0.030891	0.09436	0.801768	2439	4	-9.4987	0.96911	0.9692	1	20891	0	-9.4987
LAMB1	4	0.030891	0.09436	0.801768	2440	4	-9.5137	0.96911	0.9692	1	20893	0	-9.5137
SELE	4	0.030891	0.09436	0.801768	2441	4	-9.4423	0.96911	0.9692	1	20897	0	-9.4423
NCOA3	4	0.030891	0.09436	0.801768	2442	4	-9.3498	0.96911	0.9692	1	20900	0	-9.3498
RAG1	4	0.030891	0.09436	0.801768	2443	4	-9.5007	0.96911	0.9692	1	20892	0	-9.5007
LOC103217780	4	0.030891	0.09436	0.801768	2444	4	-9.5279	0.96911	0.9692	1	20894	0	-9.5279
LCE3B	4	0.030891	0.09436	0.801768	2445	4	-9.596	0.96911	0.9692	1	20896	0	-9.596
FBXL16	4	0.030891	0.09436	0.801768	2446	4	-9.7221	0.96911	0.9692	1	20889	0	-9.7221
LOC103247957	4	0.030891	0.09436	0.801768	2447	4	-9.3579	0.96911	0.9692	1	20898	0	-9.3579
LOC103232789	4	0.030891	0.09436	0.801768	2448	4	-9.441	0.96911	0.9692	1	20895	0	-9.441
LOC103218613	4	0.030891	0.09436	0.801768	2449	4	-9.4469	0.96911	0.9692	1	20899	0	-9.4469
LOC103235748	4	0.0062114	0.021358	0.709892	616	4	-9.8798	0.96945	0.96954	1	20902	0	-9.8798
LOC103247768	4	0.027958	0.086244	0.799285	2239	4	-9.6836	0.96945	0.96954	1	20901	0	-9.6836
KLHDC8A	4	0.030549	0.093422	0.801768	2413	4	-9.3603	0.96945	0.96954	1	20903	0	-9.3603
DOCK5	4	0.030549	0.093422	0.801768	2414	4	-9.4717	0.96945	0.96954	1	20907	0	-9.4717
CNNM1	4	0.030549	0.093422	0.801768	2415	4	-9.4947	0.96945	0.96954	1	20908	0	-9.4947
USP27X	4	0.030549	0.093422	0.801768	2416	4	-9.5856	0.96945	0.96954	1	20905	0	-9.5856
PIF1	4	0.030549	0.093422	0.801768	2417	4	-9.5651	0.96945	0.96954	1	20906	0	-9.5651
ZNF749	4	0.030549	0.093422	0.801768	2418	4	-9.5312	0.96945	0.96954	1	20904	0	-9.5312
AGPAT9	4	0.00025742	0.00095701	0.494704	39	4	-10.148	0.96977	0.96984	1	20916	0	-10.148
LRRC25	4	0.027129	0.083901	0.794567	2197	4	-9.6976	0.96977	0.96984	1	20913	0	-9.6976
KIF3C	4	0.030229	0.092554	0.801768	2393	4	-9.5733	0.96977	0.96984	1	20911	0	-9.5733
IST1	4	0.030229	0.092554	0.801768	2394	4	-9.5281	0.96977	0.96984	1	20914	0	-9.5281
LOC103217662	4	0.030229	0.092554	0.801768	2395	4	-9.5078	0.96977	0.96984	1	20912	0	-9.5078
FABP4	4	0.030229	0.092554	0.801768	2396	4	-9.5079	0.96977	0.96984	1	20917	0	-9.5079
DHX40	4	0.030229	0.092554	0.801768	2397	4	-9.4215	0.96977	0.96984	1	20910	0	-9.4215
SHB	4	0.030229	0.092554	0.801768	2398	4	-9.6754	0.96977	0.96984	1	20909	0	-9.6754
C1H11orf97	4	0.030229	0.092554	0.801768	2399	4	-9.4488	0.96977	0.96984	1	20915	0	-9.4488
NEG_CONTROL_212	1	0.030076	0.029981	0.73883	2388	1	-10.182	0.96992	0.97003	1	20919	0	-10.182
NEG_CONTROL_892	1	0.030076	0.029981	0.73883	2389	1	-10.182	0.96992	0.97003	1	20918	0	-10.182
ANO2	4	0.00047107	0.0017472	0.550804	59	4	-10.094	0.9701	0.97019	1	20921	0	-10.094
LOC103216828	4	0.0062658	0.021526	0.710016	622	4	-9.9402	0.9701	0.97019	1	20928	0	-9.9402
CLSTN1	4	0.028184	0.086868	0.799285	2254	4	-9.7277	0.9701	0.97019	1	20920	0	-9.7277
C8H8orf46	4	0.029895	0.091618	0.801601	2367	4	-9.7424	0.9701	0.97019	1	20923	0	-9.7424
SEC31B	4	0.029895	0.091618	0.801601	2368	4	-9.5068	0.9701	0.97019	1	20930	0	-9.5068
IGSF5	4	0.029895	0.091618	0.801601	2369	4	-9.6509	0.9701	0.97019	1	20925	0	-9.6509
GRHL2	4	0.029895	0.091618	0.801601	2370	4	-9.7219	0.9701	0.97019	1	20922	0	-9.7219
LOC103235010	4	0.029895	0.091618	0.801601	2371	4	-9.5202	0.9701	0.97019	1	20926	0	-9.5202
NKX3-1	4	0.029895	0.091618	0.801601	2372	4	-9.3833	0.9701	0.97019	1	20929	0	-9.3833
ANAPC16	4	0.029895	0.091618	0.801601	2373	4	-9.5863	0.9701	0.97019	1	20924	0	-9.5863
HUNK	4	0.029895	0.091618	0.801601	2374	4	-9.4883	0.9701	0.97019	1	20927	0	-9.4883
TNFRSF19	4	0.029895	0.091618	0.801601	2375	4	-9.6142	0.9701	0.97019	1	20931	0	-9.6142
GRK6	4	0.018388	0.059094	0.76127	1606	4	-9.8527	0.97043	0.97052	1	20933	0	-9.8527
PRB4	4	0.029567	0.090707	0.801382	2349	4	-9.6365	0.97043	0.97052	1	20941	0	-9.6365
LOC103246342	4	0.029567	0.090707	0.801382	2350	4	-9.6013	0.97043	0.97052	1	20937	0	-9.6013
LOC103221135	4	0.029567	0.090707	0.801382	2351	4	-9.6859	0.97043	0.97052	1	20932	0	-9.6859
ALDH3A1	4	0.029567	0.090707	0.801382	2352	4	-9.7232	0.97043	0.97052	1	20939	0	-9.7232
LOC103223519	4	0.029567	0.090707	0.801382	2353	4	-9.5115	0.97043	0.97052	1	20940	0	-9.5115
TRIM45	4	0.029567	0.090707	0.801382	2354	4	-9.3734	0.97043	0.97052	1	20934	0	-9.3734
MTMR12	4	0.029567	0.090707	0.801382	2355	4	-9.7488	0.97043	0.97052	1	20935	0	-9.7488
SCARF2	4	0.029567	0.090707	0.801382	2356	4	-9.3359	0.97043	0.97052	1	20938	0	-9.3359
LOC103235276	4	0.029567	0.090707	0.801382	2357	4	-9.3514	0.97043	0.97052	1	20936	0	-9.3514
OSBPL7	4	0.026176	0.081215	0.794294	2121	4	-9.6886	0.97076	0.97085	1	20948	0	-9.6886
PLA2G12A	4	0.029244	0.089826	0.801382	2323	4	-9.4693	0.97076	0.97085	1	20942	0	-9.4693
PTGER1	4	0.029244	0.089826	0.801382	2324	4	-9.3974	0.97076	0.97085	1	20943	0	-9.3974
LOC103222850	4	0.029244	0.089826	0.801382	2325	4	-9.4465	0.97076	0.97085	1	20944	0	-9.4465
LOC103233846	4	0.029244	0.089826	0.801382	2326	4	-9.6083	0.97076	0.97085	1	20947	0	-9.6083
KIAA1683	4	0.029244	0.089826	0.801382	2327	4	-9.5085	0.97076	0.97085	1	20945	0	-9.5085
MUSK	4	0.029244	0.089826	0.801382	2328	4	-9.4265	0.97076	0.97085	1	20950	0	-9.4265
CLEC1A	4	0.029244	0.089826	0.801382	2329	4	-9.5621	0.97076	0.97085	1	20949	0	-9.5621
LOC103228484	4	0.029244	0.089826	0.801382	2330	4	-9.4261	0.97076	0.97085	1	20952	0	-9.4261
LOC103217386	4	0.029244	0.089826	0.801382	2331	4	-9.6346	0.97076	0.97085	1	20951	0	-9.6346
KLK10	4	0.029244	0.089826	0.801382	2332	4	-9.3631	0.97076	0.97085	1	20946	0	-9.3631
GATA2	4	0.029244	0.089826	0.801382	2333	4	-9.4681	0.97076	0.97085	1	20953	0	-9.4681
NEG_CONTROL_82	1	0.029111	0.029025	0.73376	2317	1	-8.9859	0.97089	0.97095	1	20955	0	-8.9859
NEG_CONTROL_895	1	0.029111	0.029025	0.73376	2318	1	-10.189	0.97089	0.97095	1	20954	0	-10.189
SCAMP2	4	0.028921	0.08891	0.801382	2300	4	-9.6239	0.97108	0.97119	1	20960	0	-9.6239
LOC103248533	4	0.028921	0.08891	0.801382	2301	4	-9.4804	0.97108	0.97119	1	20957	0	-9.4804
LOC103238466	4	0.028921	0.08891	0.801382	2302	4	-9.486	0.97108	0.97119	1	20959	0	-9.486
LARP7	4	0.028921	0.08891	0.801382	2303	4	-9.4408	0.97108	0.97119	1	20956	0	-9.4408
GNG8	4	0.028921	0.08891	0.801382	2304	4	-9.6301	0.97108	0.97119	1	20961	0	-9.6301
KLK13	4	0.028921	0.08891	0.801382	2305	4	-9.426	0.97108	0.97119	1	20958	0	-9.426
NEG_CONTROL_419	1	0.028664	0.028552	0.73376	2290	1	-10.192	0.97134	0.97137	1	20962	0	-10.192
LRRC38	4	0.0046569	0.016226	0.680323	479	4	-9.8735	0.97142	0.97155	1	20973	0	-9.8735
FPR3	4	0.0073392	0.025002	0.730971	700	4	-9.8581	0.97142	0.97155	1	20965	0	-9.8581
TMTC1	4	0.020215	0.064384	0.768869	1738	4	-9.7847	0.97142	0.97155	1	20964	0	-9.7847
TBKBP1	4	0.028579	0.087961	0.799616	2281	4	-9.6013	0.97142	0.97155	1	20963	0	-9.6013
LOC103231652	4	0.028579	0.087961	0.799616	2282	4	-9.6577	0.97142	0.97155	1	20966	0	-9.6577
CALCOCO1	4	0.028579	0.087961	0.799616	2283	4	-9.3973	0.97142	0.97155	1	20967	0	-9.3973
ABR	4	0.028579	0.087961	0.799616	2284	4	-9.721	0.97142	0.97155	1	20970	0	-9.721
TMEM38A	4	0.028579	0.087961	0.799616	2285	4	-9.3303	0.97142	0.97155	1	20972	0	-9.3303
NBEA	4	0.028579	0.087961	0.799616	2286	4	-9.774	0.97142	0.97155	1	20969	0	-9.774
TNFAIP2	4	0.028579	0.087961	0.799616	2287	4	-9.3605	0.97142	0.97155	1	20974	0	-9.3605
TMEM145	4	0.028579	0.087961	0.799616	2288	4	-9.4367	0.97142	0.97155	1	20968	0	-9.4367
C10H2orf54	4	0.028579	0.087961	0.799616	2289	4	-9.7092	0.97142	0.97155	1	20971	0	-9.7092
NEG_CONTROL_119	1	0.028481	0.028385	0.73376	2273	1	-10.193	0.97152	0.97154	1	20975	0	-10.193
LOC103238140	4	0.026176	0.081215	0.794294	2120	4	-9.6935	0.97177	0.9719	1	20977	0	-9.6935
ZNF202	4	0.028184	0.086868	0.799285	2250	4	-9.7535	0.97177	0.9719	1	20980	0	-9.7535
OFD1	4	0.028227	0.08698	0.799285	2258	4	-9.3693	0.97177	0.9719	1	20976	0	-9.3693
GPR144	4	0.028227	0.08698	0.799285	2259	4	-9.4567	0.97177	0.9719	1	20978	0	-9.4567
IL18BP	4	0.028227	0.08698	0.799285	2260	4	-9.5677	0.97177	0.9719	1	20983	0	-9.5677
SERPINE2	4	0.028227	0.08698	0.799285	2261	4	-9.3205	0.97177	0.9719	1	20981	0	-9.3205
ZNF45	4	0.028227	0.08698	0.799285	2262	4	-9.5237	0.97177	0.9719	1	20982	0	-9.5237
MMADHC	4	0.028227	0.08698	0.799285	2263	4	-9.4232	0.97177	0.9719	1	20979	0	-9.4232
STK38	4	0.015214	0.049641	0.753935	1366	4	-9.7039	0.97207	0.97222	1	20990	0	-9.7039
LOC103230659	4	0.019902	0.063487	0.767974	1713	4	-9.7285	0.97207	0.97222	1	20987	0	-9.7285
NKAIN1	4	0.027927	0.086159	0.799285	2231	4	-9.34	0.97207	0.97222	1	20989	0	-9.34
HNF1A	4	0.027927	0.086159	0.799285	2232	4	-9.5988	0.97207	0.97222	1	20988	0	-9.5988
MYO5A	4	0.027927	0.086159	0.799285	2233	4	-9.3742	0.97207	0.97222	1	20986	0	-9.3742
LZTS1	4	0.027927	0.086159	0.799285	2234	4	-9.5096	0.97207	0.97222	1	20991	0	-9.5096
IL22	4	0.027927	0.086159	0.799285	2235	4	-9.3705	0.97207	0.97222	1	20984	0	-9.3705
PHF20L1	4	0.027927	0.086159	0.799285	2236	4	-9.718	0.97207	0.97222	1	20985	0	-9.718
GPT	4	0.0060563	0.020867	0.706932	602	4	-9.937	0.97233	0.97249	1	20995	0	-9.937
FAM64A	4	0.010214	0.034128	0.74417	934	4	-9.918	0.97233	0.97249	1	20996	0	-9.918
TFAP2E	4	0.019236	0.061552	0.765571	1668	4	-9.4183	0.97233	0.97249	1	20998	0	-9.4183
THEMIS	4	0.027665	0.085408	0.799285	2219	4	-9.4034	0.97233	0.97249	1	20992	0	-9.4034
LOC103216738	4	0.027665	0.085408	0.799285	2220	4	-9.4874	0.97233	0.97249	1	20994	0	-9.4874
PRMT2	4	0.027665	0.085408	0.799285	2221	4	-9.5596	0.97233	0.97249	1	21000	0	-9.5596
ASTN2	4	0.027665	0.085408	0.799285	2222	4	-9.4451	0.97233	0.97249	1	20999	0	-9.4451
LOC103231268	4	0.027665	0.085408	0.799285	2223	4	-9.8021	0.97233	0.97249	1	20997	0	-9.8021
LOC103239534	4	0.027665	0.085408	0.799285	2224	4	-9.4637	0.97233	0.97249	1	20993	0	-9.4637
LOC103219354	4	0.0010381	0.0037499	0.572994	131	4	-9.6547	0.9726	0.97276	1	21004	0	-9.6547
ETV7	4	0.0018535	0.0066378	0.634632	210	4	-9.7944	0.9726	0.97276	1	21005	0	-9.7944
PRSS36	4	0.019582	0.062562	0.767886	1684	4	-9.6643	0.9726	0.97276	1	21008	0	-9.6643
PTRHD1	4	0.023276	0.073095	0.784457	1930	4	-9.6616	0.9726	0.97276	1	21007	0	-9.6616
PPP1CA	4	0.0274	0.084668	0.797706	2206	4	-9.3869	0.9726	0.97276	1	21002	0	-9.3869
SLC25A22	4	0.0274	0.084668	0.797706	2207	4	-9.7014	0.9726	0.97276	1	21006	0	-9.7014
FSCN3	4	0.0274	0.084668	0.797706	2208	4	-9.5673	0.9726	0.97276	1	21003	0	-9.5673
LOC103221808	4	0.0274	0.084668	0.797706	2209	4	-9.4005	0.9726	0.97276	1	21009	0	-9.4005
SCN4B	4	0.0274	0.084668	0.797706	2210	4	-9.6448	0.9726	0.97276	1	21001	0	-9.6448
NEG_CONTROL_445	1	0.027157	0.027064	0.73376	2198	1	-10.203	0.97284	0.97286	1	21010	0	-10.203
SLC2A13	4	0.0055965	0.019319	0.697054	565	4	-9.8056	0.97289	0.97305	1	21014	0	-9.8056
ID3	4	0.025669	0.079817	0.794042	2083	4	-9.7295	0.97289	0.97305	1	21012	0	-9.7295
HBP1	4	0.027112	0.083849	0.794567	2187	4	-9.4351	0.97289	0.97305	1	21011	0	-9.4351
PLEKHF1	4	0.027112	0.083849	0.794567	2188	4	-9.6494	0.97289	0.97305	1	21013	0	-9.6494
LOC103231314	4	0.027112	0.083849	0.794567	2189	4	-9.5474	0.97289	0.97305	1	21015	0	-9.5474
TMEM59	4	0.027112	0.083849	0.794567	2190	4	-9.5569	0.97289	0.97305	1	21016	0	-9.5569
FTMT	4	0.014493	0.04742	0.747673	1304	4	-9.7881	0.97317	0.97332	1	21021	0	-9.7881
LOC103241247	4	0.026829	0.083078	0.794294	2171	4	-9.005	0.97317	0.97332	1	21024	0	-9.005
SLC30A8	4	0.026829	0.083078	0.794294	2172	4	-9.6683	0.97317	0.97332	1	21022	0	-9.6683
MYBPHL	4	0.026829	0.083078	0.794294	2173	4	-9.5455	0.97317	0.97332	1	21018	0	-9.5455
LRRC63	4	0.026829	0.083078	0.794294	2174	4	-9.5125	0.97317	0.97332	1	21023	0	-9.5125
CDR2L	4	0.026829	0.083078	0.794294	2175	4	-9.5887	0.97317	0.97332	1	21020	0	-9.5887
NAGA	4	0.026829	0.083078	0.794294	2176	4	-9.6636	0.97317	0.97332	1	21017	0	-9.6636
DDX53	4	0.026829	0.083078	0.794294	2177	4	-9.6356	0.97317	0.97332	1	21019	0	-9.6356
HTR1B	4	0.026563	0.082319	0.794294	2147	4	-9.5141	0.97344	0.97359	1	21025	0	-9.5141
CNPY3	4	0.026563	0.082319	0.794294	2148	4	-9.5578	0.97344	0.97359	1	21026	0	-9.5578
PARP8	4	0.026563	0.082319	0.794294	2149	4	-9.5498	0.97344	0.97359	1	21028	0	-9.5498
DDIT4L	4	0.026563	0.082319	0.794294	2150	4	-9.4007	0.97344	0.97359	1	21027	0	-9.4007
RNASE6	4	0.026563	0.082319	0.794294	2151	4	-9.606	0.97344	0.97359	1	21029	0	-9.606
LOC103223641	4	0.026563	0.082319	0.794294	2152	4	-9.5611	0.97344	0.97359	1	21030	0	-9.5611
NEG_CONTROL_633	1	0.02648	0.026397	0.73376	2141	1	-10.209	0.97352	0.97357	1	21031	0	-10.209
NEG_CONTROL_560	1	0.026339	0.026249	0.73376	2135	1	-10.21	0.97366	0.9737	1	21032	0	-10.21
NEG_CONTROL_677	1	0.026339	0.026249	0.73376	2136	1	-10.21	0.97366	0.9737	1	21033	0	-10.21
NPTX2	4	0.021651	0.068497	0.780207	1815	4	-9.8301	0.9737	0.97385	1	21039	0	-9.8301
LOC103227573	4	0.026297	0.081563	0.794294	2127	4	-9.4225	0.9737	0.97385	1	21036	0	-9.4225
USP19	4	0.026297	0.081563	0.794294	2128	4	-9.4352	0.9737	0.97385	1	21035	0	-9.4352
LOC103246068	4	0.026297	0.081563	0.794294	2129	4	-9.4814	0.9737	0.97385	1	21037	0	-9.4814
CPZ	4	0.026297	0.081563	0.794294	2130	4	-9.4261	0.9737	0.97385	1	21041	0	-9.4261
ADCYAP1	4	0.026297	0.081563	0.794294	2131	4	-9.4752	0.9737	0.97385	1	21034	0	-9.4752
LOC103236167	4	0.026297	0.081563	0.794294	2132	4	-9.7004	0.9737	0.97385	1	21040	0	-9.7004
LOC103216887	4	0.026297	0.081563	0.794294	2133	4	-9.4834	0.9737	0.97385	1	21038	0	-9.4834
ZNF853	4	0.026297	0.081563	0.794294	2134	4	-9.4879	0.9737	0.97385	1	21042	0	-9.4879
PSMD9	4	0.0019281	0.0069138	0.644414	216	4	-10.122	0.97398	0.97412	1	21051	0	-10.122
LOC103225822	4	0.0049403	0.017181	0.680323	507	4	-9.8997	0.97398	0.97412	1	21048	0	-9.8997
LOC103215142	4	0.026023	0.080776	0.794042	2108	4	-9.6176	0.97398	0.97412	1	21044	0	-9.6176
LBX1	4	0.026023	0.080776	0.794042	2109	4	-9.5423	0.97398	0.97412	1	21053	0	-9.5423
ENTPD3	4	0.026023	0.080776	0.794042	2110	4	-9.3637	0.97398	0.97412	1	21052	0	-9.3637
PLBD1	4	0.026023	0.080776	0.794042	2111	4	-9.4807	0.97398	0.97412	1	21050	0	-9.4807
AEBP1	4	0.026023	0.080776	0.794042	2112	4	-9.439	0.97398	0.97412	1	21043	0	-9.439
PTGDR	4	0.026023	0.080776	0.794042	2113	4	-9.5018	0.97398	0.97412	1	21045	0	-9.5018
FAM183A	4	0.026023	0.080776	0.794042	2114	4	-9.3317	0.97398	0.97412	1	21046	0	-9.3317
ZNF22	4	0.026023	0.080776	0.794042	2115	4	-9.6677	0.97398	0.97412	1	21047	0	-9.6677
BTBD16	4	0.026023	0.080776	0.794042	2116	4	-9.4243	0.97398	0.97412	1	21049	0	-9.4243
NEG_CONTROL_120	1	0.025997	0.025895	0.73254	2107	1	-10.213	0.974	0.97405	1	21054	0	-10.213
LOC103228458	4	0.0096551	0.032413	0.74417	884	4	-9.8186	0.97422	0.97437	1	21058	0	-9.8186
AQP4	4	0.021534	0.068171	0.780207	1807	4	-9.7696	0.97422	0.97437	1	21057	0	-9.7696
ND4L	4	0.02578	0.080095	0.794042	2091	4	-9.416	0.97422	0.97437	1	21059	0	-9.416
LOC103247114	4	0.02578	0.080095	0.794042	2092	4	-9.6311	0.97422	0.97437	1	21056	0	-9.6311
LOC103221887	4	0.02578	0.080095	0.794042	2093	4	-9.5986	0.97422	0.97437	1	21055	0	-9.5986
NEG_CONTROL_589	1	0.025568	0.025477	0.73254	2080	1	-10.216	0.97443	0.97446	1	21060	0	-10.216
LOC103226408	4	0.00093886	0.0033992	0.572994	118	4	-10.059	0.97448	0.97462	1	21062	0	-10.059
LOC103237046	4	0.025522	0.079402	0.793552	2075	4	-9.4151	0.97448	0.97462	1	21061	0	-9.4151
DOCK6	4	0.025522	0.079402	0.793552	2076	4	-9.5187	0.97448	0.97462	1	21063	0	-9.5187
GPR113	4	0.025522	0.079402	0.793552	2077	4	-9.3824	0.97448	0.97462	1	21065	0	-9.3824
FES	4	0.025522	0.079402	0.793552	2078	4	-9.469	0.97448	0.97462	1	21064	0	-9.469
NEG_CONTROL_204	1	0.025268	0.025166	0.73254	2065	1	-10.218	0.97473	0.97475	1	21066	0	-10.218
PPT1	4	0.025223	0.078552	0.791044	2053	4	-9.3604	0.97478	0.97492	1	21068	0	-9.3604
LOC103236076	4	0.025223	0.078552	0.791044	2054	4	-9.6913	0.97478	0.97492	1	21074	0	-9.6913
LOC103229976	4	0.025223	0.078552	0.791044	2055	4	-9.3244	0.97478	0.97492	1	21067	0	-9.3244
LOC103221102	4	0.025223	0.078552	0.791044	2056	4	-9.3845	0.97478	0.97492	1	21073	0	-9.3845
MAPK8IP2	4	0.025223	0.078552	0.791044	2057	4	-9.5494	0.97478	0.97492	1	21071	0	-9.5494
DLC1	4	0.025223	0.078552	0.791044	2058	4	-9.3897	0.97478	0.97492	1	21070	0	-9.3897
SLC16A14	4	0.025223	0.078552	0.791044	2059	4	-9.593	0.97478	0.97492	1	21069	0	-9.593
LOC103243862	4	0.025223	0.078552	0.791044	2060	4	-9.4942	0.97478	0.97492	1	21072	0	-9.4942
MOCS1	4	0.0060563	0.020867	0.706932	601	4	-9.92	0.97506	0.97521	1	21081	0	-9.92
BMPR1A	4	0.024936	0.07775	0.791044	2030	4	-9.457	0.97506	0.97521	1	21076	0	-9.457
DCAF4L2	4	0.024936	0.07775	0.791044	2031	4	-9.4303	0.97506	0.97521	1	21080	0	-9.4303
LOC103238682	4	0.024936	0.07775	0.791044	2032	4	-9.3624	0.97506	0.97521	1	21075	0	-9.3624
UNC93A	4	0.024936	0.07775	0.791044	2033	4	-9.5967	0.97506	0.97521	1	21078	0	-9.5967
FIGNL2	4	0.024936	0.07775	0.791044	2034	4	-9.5481	0.97506	0.97521	1	21079	0	-9.5481
HPS4	4	0.024936	0.07775	0.791044	2035	4	-9.5387	0.97506	0.97521	1	21077	0	-9.5387
NEG_CONTROL_137	1	0.024891	0.024783	0.729565	2029	1	-10.222	0.97511	0.97514	1	21082	0	-10.222
NEG_CONTROL_538	1	0.024767	0.024655	0.727749	2013	1	-10.223	0.97523	0.97526	1	21083	0	-10.223
NEG_CONTROL_436	1	0.024767	0.024655	0.727749	2014	1	-10.223	0.97523	0.97526	1	21084	0	-10.223
VSX2	4	0.024666	0.076992	0.791044	2009	4	-9.7238	0.97533	0.97548	1	21085	0	-9.7238
LOC103247102	4	0.024666	0.076992	0.791044	2010	4	-9.6555	0.97533	0.97548	1	21088	0	-9.6555
CHRAC1	4	0.024666	0.076992	0.791044	2011	4	-9.4162	0.97533	0.97548	1	21087	0	-9.4162
PDLIM3	4	0.024666	0.076992	0.791044	2012	4	-9.659	0.97533	0.97548	1	21086	0	-9.659
DRICH1	4	0.00062549	0.0023073	0.564906	78	4	-10.098	0.9756	0.97575	1	21094	0	-10.098
SLC9A3R1	4	0.014682	0.04798	0.748353	1326	4	-9.7732	0.9756	0.97575	1	21095	0	-9.7732
SOCS7	4	0.023915	0.074899	0.787297	1975	4	-9.4076	0.9756	0.97575	1	21099	0	-9.4076
PLD5	4	0.024404	0.076282	0.791044	1990	4	-9.6401	0.9756	0.97575	1	21092	0	-9.6401
QDPR	4	0.024404	0.076282	0.791044	1991	4	-9.4918	0.9756	0.97575	1	21093	0	-9.4918
WDR41	4	0.024404	0.076282	0.791044	1992	4	-9.6563	0.9756	0.97575	1	21089	0	-9.6563
PSD	4	0.024404	0.076282	0.791044	1993	4	-9.649	0.9756	0.97575	1	21091	0	-9.649
MMP14	4	0.024404	0.076282	0.791044	1994	4	-9.4383	0.9756	0.97575	1	21098	0	-9.4383
CERK	4	0.024404	0.076282	0.791044	1995	4	-9.3415	0.9756	0.97575	1	21096	0	-9.3415
IFT20	4	0.024404	0.076282	0.791044	1996	4	-9.6374	0.9756	0.97575	1	21097	0	-9.6374
C6H19orf55	4	0.024404	0.076282	0.791044	1997	4	-9.505	0.9756	0.97575	1	21090	0	-9.505
NEG_CONTROL_928	1	0.024208	0.024097	0.72313	1986	1	-10.229	0.97579	0.97584	1	21100	0	-10.229
MIA	4	0.024157	0.075573	0.790227	1982	4	-9.4761	0.97584	0.976	1	21104	0	-9.4761
FOPNL	4	0.024157	0.075573	0.790227	1983	4	-9.6752	0.97584	0.976	1	21102	0	-9.6752
LOC103216788	4	0.024157	0.075573	0.790227	1984	4	-9.7085	0.97584	0.976	1	21101	0	-9.7085
DLK2	4	0.024157	0.075573	0.790227	1985	4	-9.5578	0.97584	0.976	1	21103	0	-9.5578
CDA	4	0.0047811	0.016669	0.680323	492	4	-9.9634	0.9761	0.97627	1	21107	0	-9.9634
APOL2	4	0.0090799	0.030551	0.741542	845	4	-9.9405	0.9761	0.97627	1	21108	0	-9.9405
LOC103227566	4	0.023901	0.074866	0.787297	1964	4	-9.5613	0.9761	0.97627	1	21111	0	-9.5613
LOC103230295	4	0.023901	0.074866	0.787297	1965	4	-9.3469	0.9761	0.97627	1	21109	0	-9.3469
WFIKKN2	4	0.023901	0.074866	0.787297	1966	4	-9.6362	0.9761	0.97627	1	21114	0	-9.6362
IRF4	4	0.023901	0.074866	0.787297	1967	4	-9.5112	0.9761	0.97627	1	21110	0	-9.5112
LOC103248269	4	0.023901	0.074866	0.787297	1968	4	-9.6481	0.9761	0.97627	1	21106	0	-9.6481
LOC103234438	4	0.023901	0.074866	0.787297	1969	4	-9.7886	0.9761	0.97627	1	21113	0	-9.7886
OSBPL10	4	0.023901	0.074866	0.787297	1970	4	-9.3771	0.9761	0.97627	1	21112	0	-9.3771
CASK	4	0.023901	0.074866	0.787297	1971	4	-9.4374	0.9761	0.97627	1	21105	0	-9.4374
LOC103219882	4	0.0031007	0.010964	0.657496	329	4	-9.9812	0.97636	0.97653	1	21121	0	-9.9812
TNRC6C	4	0.017123	0.055383	0.758222	1508	4	-9.7527	0.97636	0.97653	1	21116	0	-9.7527
EID2B	4	0.023642	0.074146	0.786532	1952	4	-9.4712	0.97636	0.97653	1	21118	0	-9.4712
LOC103214209	4	0.023642	0.074146	0.786532	1953	4	-9.4276	0.97636	0.97653	1	21122	0	-9.4276
LOC103218240	4	0.023642	0.074146	0.786532	1954	4	-9.6354	0.97636	0.97653	1	21115	0	-9.6354
LOC103234239	4	0.023642	0.074146	0.786532	1955	4	-9.4879	0.97636	0.97653	1	21119	0	-9.4879
FOXJ3	4	0.023642	0.074146	0.786532	1956	4	-9.723	0.97636	0.97653	1	21120	0	-9.723
LTC4S	4	0.023642	0.074146	0.786532	1957	4	-9.4318	0.97636	0.97653	1	21117	0	-9.4318
LOC103235947	4	0.0026577	0.0094546	0.657496	283	4	-9.6631	0.9766	0.97678	1	21125	0	-9.6631
SRD5A2	4	0.0047811	0.016669	0.680323	493	4	-9.9749	0.9766	0.97678	1	21124	0	-9.9749
SPTAN1	4	0.012289	0.040615	0.747424	1117	4	-9.7681	0.9766	0.97678	1	21127	0	-9.7681
MAB21L2	4	0.023401	0.073447	0.78517	1944	4	-9.4006	0.9766	0.97678	1	21126	0	-9.4006
SCN8A	4	0.023401	0.073447	0.78517	1945	4	-9.5666	0.9766	0.97678	1	21123	0	-9.5666
NEG_CONTROL_922	1	0.02339	0.02331	0.72313	1941	1	-10.236	0.97661	0.97665	1	21129	0	-10.236
NEG_CONTROL_540	1	0.02339	0.02331	0.72313	1942	1	-10.236	0.97661	0.97665	1	21128	0	-10.236
NEG_CONTROL_858	1	0.02339	0.02331	0.72313	1943	1	-10.236	0.97661	0.97665	1	21130	0	-10.236
NEG_CONTROL_897	1	0.023202	0.023127	0.72313	1929	1	-10.237	0.9768	0.97683	1	21131	0	-10.237
LOC103230953	4	0.011597	0.038448	0.747424	1060	4	-9.9069	0.97686	0.97704	1	21139	0	-9.9069
NUDT18	4	0.022912	0.072028	0.78245	1906	4	-9.7798	0.97686	0.97704	1	21138	0	-9.7798
PDZRN4	4	0.023138	0.072686	0.782864	1916	4	-9.3345	0.97686	0.97704	1	21135	0	-9.3345
LOC103223447	4	0.023138	0.072686	0.782864	1917	4	-8.9814	0.97686	0.97704	1	21133	0	-8.9814
LOC103246787	4	0.023138	0.072686	0.782864	1918	4	-9.7606	0.97686	0.97704	1	21137	0	-9.7606
TRMT11	4	0.023138	0.072686	0.782864	1919	4	-9.6915	0.97686	0.97704	1	21136	0	-9.6915
MAST3	4	0.023138	0.072686	0.782864	1920	4	-9.4986	0.97686	0.97704	1	21140	0	-9.4986
PLAU	4	0.023138	0.072686	0.782864	1921	4	-9.4907	0.97686	0.97704	1	21132	0	-9.4907
NRIP1	4	0.023138	0.072686	0.782864	1922	4	-9.5385	0.97686	0.97704	1	21134	0	-9.5385
NEG_CONTROL_795	1	0.02296	0.022894	0.72012	1910	1	-10.239	0.97704	0.97707	1	21141	0	-10.239
KCNJ16	4	0.022487	0.070829	0.782097	1872	4	-9.7342	0.97714	0.97732	1	21147	0	-9.7342
SIGLEC9	4	0.022865	0.071892	0.78245	1899	4	-9.6411	0.97714	0.97732	1	21144	0	-9.6411
ACCS	4	0.022865	0.071892	0.78245	1900	4	-9.566	0.97714	0.97732	1	21142	0	-9.566
CLINT1	4	0.022865	0.071892	0.78245	1901	4	-9.5753	0.97714	0.97732	1	21143	0	-9.5753
2026-09-06	4	0.022865	0.071892	0.78245	1902	4	-9.5957	0.97714	0.97732	1	21146	0	-9.5957
APOBEC3C	4	0.022865	0.071892	0.78245	1903	4	-9.4956	0.97714	0.97732	1	21145	0	-9.4956
NEG_CONTROL_106	1	0.022713	0.022655	0.715293	1895	1	-10.241	0.97729	0.97733	1	21148	0	-10.241
LOC103222890	4	0.013243	0.043516	0.747424	1197	4	-9.7903	0.9774	0.97758	1	21156	0	-9.7903
PPFIA3	4	0.013936	0.045667	0.747424	1255	4	-9.811	0.9774	0.97758	1	21154	0	-9.811
SNTA1	4	0.022602	0.07115	0.782097	1878	4	-9.5457	0.9774	0.97758	1	21150	0	-9.5457
EFNB1	4	0.022602	0.07115	0.782097	1879	4	-9.506	0.9774	0.97758	1	21155	0	-9.506
LOC103236722	4	0.022602	0.07115	0.782097	1880	4	-9.5154	0.9774	0.97758	1	21151	0	-9.5154
DOK4	4	0.022602	0.07115	0.782097	1881	4	-9.4359	0.9774	0.97758	1	21149	0	-9.4359
EVX2	4	0.022602	0.07115	0.782097	1882	4	-9.7001	0.9774	0.97758	1	21152	0	-9.7001
ZNF704	4	0.022602	0.07115	0.782097	1883	4	-9.7629	0.9774	0.97758	1	21153	0	-9.7629
MAPK11	4	0.0019093	0.0068485	0.644414	213	4	-9.9906	0.97763	0.97781	1	21157	0	-9.9906
FXYD6	4	0.0055965	0.019319	0.697054	564	4	-9.8361	0.97763	0.97781	1	21159	0	-9.8361
MLKL	4	0.022371	0.070505	0.782097	1865	4	-9.3939	0.97763	0.97781	1	21158	0	-9.3939
LOC103235477	4	0.022371	0.070505	0.782097	1866	4	-9.5467	0.97763	0.97781	1	21161	0	-9.5467
AMMECR1L	4	0.022371	0.070505	0.782097	1867	4	-9.5449	0.97763	0.97781	1	21160	0	-9.5449
HOPX	4	0.00045634	0.0016873	0.550804	58	4	-10.198	0.97783	0.97801	1	21167	0	-10.198
SRGAP2	4	0.017775	0.057291	0.758222	1562	4	-9.8616	0.97783	0.97801	1	21169	0	-9.8616
ATP4A	4	0.022166	0.069935	0.781838	1849	4	-9.5411	0.97783	0.97801	1	21168	0	-9.5411
SOCS6	4	0.022166	0.069935	0.781838	1850	4	-9.5853	0.97783	0.97801	1	21164	0	-9.5853
PENK	4	0.022166	0.069935	0.781838	1851	4	-9.4988	0.97783	0.97801	1	21165	0	-9.4988
PXT1	4	0.022166	0.069935	0.781838	1852	4	-9.5306	0.97783	0.97801	1	21170	0	-9.5306
ACRV1	4	0.022166	0.069935	0.781838	1853	4	-9.5076	0.97783	0.97801	1	21163	0	-9.5076
DISP1	4	0.022166	0.069935	0.781838	1854	4	-9.5009	0.97783	0.97801	1	21162	0	-9.5009
IVL	4	0.022166	0.069935	0.781838	1855	4	-9.4035	0.97783	0.97801	1	21166	0	-9.4035
PWWP2B	4	0.019902	0.063487	0.767974	1711	4	-9.7713	0.97807	0.97823	1	21175	0	-9.7713
RCC2	4	0.021931	0.069288	0.781838	1833	4	-9.4738	0.97807	0.97823	1	21174	0	-9.4738
NPHP4	4	0.021931	0.069288	0.781838	1834	4	-9.4641	0.97807	0.97823	1	21171	0	-9.4641
SLC22A1	4	0.021931	0.069288	0.781838	1835	4	-9.6255	0.97807	0.97823	1	21172	0	-9.6255
ADCK2	4	0.021931	0.069288	0.781838	1836	4	-9.619	0.97807	0.97823	1	21173	0	-9.619
NEG_CONTROL_413	1	0.02176	0.02169	0.710016	1826	1	-10.25	0.97824	0.97827	1	21176	0	-10.25
PRKACG	4	0.00051183	0.0018841	0.550804	67	4	-10.093	0.97831	0.97845	1	21184	0	-10.093
ADCY2	4	0.021692	0.068623	0.780207	1816	4	-9.6508	0.97831	0.97845	1	21181	0	-9.6508
LOC103229512	4	0.021692	0.068623	0.780207	1817	4	-9.4699	0.97831	0.97845	1	21182	0	-9.4699
TMEM47	4	0.021692	0.068623	0.780207	1818	4	-9.6171	0.97831	0.97845	1	21178	0	-9.6171
LOC103247912	4	0.021692	0.068623	0.780207	1819	4	-9.4173	0.97831	0.97845	1	21177	0	-9.4173
LOC103246671	4	0.021692	0.068623	0.780207	1820	4	-9.5811	0.97831	0.97845	1	21180	0	-9.5811
C2CD4B	4	0.021692	0.068623	0.780207	1821	4	-9.6334	0.97831	0.97845	1	21179	0	-9.6334
PHF19	4	0.021692	0.068623	0.780207	1822	4	-9.5397	0.97831	0.97845	1	21183	0	-9.5397
IKBKE	4	0.015016	0.049054	0.7514	1347	4	-9.7546	0.97855	0.97871	1	21188	0	-9.7546
REEP6	4	0.02145	0.067922	0.780207	1796	4	-9.5697	0.97855	0.97871	1	21187	0	-9.5697
RDH8	4	0.02145	0.067922	0.780207	1797	4	-9.725	0.97855	0.97871	1	21185	0	-9.725
LOC103224561	4	0.02145	0.067922	0.780207	1798	4	-9.5857	0.97855	0.97871	1	21186	0	-9.5857
LGI3	4	0.02145	0.067922	0.780207	1799	4	-9.4525	0.97855	0.97871	1	21190	0	-9.4525
TAC3	4	0.02145	0.067922	0.780207	1800	4	-9.4533	0.97855	0.97871	1	21191	0	-9.4533
DNAJC1	4	0.02145	0.067922	0.780207	1801	4	-9.5425	0.97855	0.97871	1	21189	0	-9.5425
CD27	4	0.017996	0.057934	0.758222	1575	4	-9.5406	0.97879	0.97893	1	21195	0	-9.5406
SIX6	4	0.021214	0.067258	0.779649	1785	4	-9.6671	0.97879	0.97893	1	21196	0	-9.6671
LOC103220067	4	0.021214	0.067258	0.779649	1786	4	-9.4769	0.97879	0.97893	1	21197	0	-9.4769
IRF7	4	0.021214	0.067258	0.779649	1787	4	-9.6529	0.97879	0.97893	1	21193	0	-9.6529
SNPH	4	0.021214	0.067258	0.779649	1788	4	-9.433	0.97879	0.97893	1	21194	0	-9.433
LOC103243479	4	0.021214	0.067258	0.779649	1789	4	-9.6262	0.97879	0.97893	1	21192	0	-9.6262
C18H18orf64	4	0.014185	0.046452	0.747424	1278	4	-9.8059	0.97902	0.97916	1	21201	0	-9.8059
IGF1R	4	0.020981	0.066593	0.775944	1778	4	-9.5456	0.97902	0.97916	1	21198	0	-9.5456
CYTB	4	0.020981	0.066593	0.775944	1779	4	-9.5024	0.97902	0.97916	1	21202	0	-9.5024
LOC103235230	4	0.020981	0.066593	0.775944	1780	4	-9.4292	0.97902	0.97916	1	21200	0	-9.4292
SHISA6	4	0.020981	0.066593	0.775944	1781	4	-9.7542	0.97902	0.97916	1	21199	0	-9.7542
FZD9	4	0.011299	0.037515	0.747424	1035	4	-9.7939	0.97925	0.97939	1	21204	0	-9.7939
VRK3	4	0.016356	0.053123	0.758222	1449	4	-9.5579	0.97925	0.97939	1	21210	0	-9.5579
TMEM129	4	0.020751	0.065942	0.77523	1760	4	-9.5501	0.97925	0.97939	1	21206	0	-9.5501
ANGPTL7	4	0.020751	0.065942	0.77523	1761	4	-9.5134	0.97925	0.97939	1	21208	0	-9.5134
PARM1	4	0.020751	0.065942	0.77523	1762	4	-9.5666	0.97925	0.97939	1	21203	0	-9.5666
LOC103243465	4	0.020751	0.065942	0.77523	1763	4	-9.348	0.97925	0.97939	1	21209	0	-9.348
MPZL2	4	0.020751	0.065942	0.77523	1764	4	-9.4472	0.97925	0.97939	1	21207	0	-9.4472
LDLRAD1	4	0.020751	0.065942	0.77523	1765	4	-9.6985	0.97925	0.97939	1	21205	0	-9.6985
NIN	4	0.020505	0.065235	0.772488	1751	4	-9.4421	0.97949	0.97963	1	21211	0	-9.4421
LOC103242148	4	0.020505	0.065235	0.772488	1752	4	-9.3902	0.97949	0.97963	1	21213	0	-9.3902
FAT2	4	0.020505	0.065235	0.772488	1753	4	-9.4717	0.97949	0.97963	1	21212	0	-9.4717
C26H15orf53	4	0.011159	0.03707	0.747424	1023	4	-9.4897	0.97973	0.97986	1	21215	0	-9.4897
SHROOM2	4	0.020274	0.064553	0.76981	1742	4	-9.6817	0.97973	0.97986	1	21214	0	-9.6817
ANKRD29	4	0.020067	0.063969	0.767974	1722	4	-9.6688	0.97993	0.98006	1	21218	0	-9.6688
WNT5B	4	0.020067	0.063969	0.767974	1723	4	-9.6153	0.97993	0.98006	1	21217	0	-9.6153
TRIM63	4	0.020067	0.063969	0.767974	1724	4	-9.7137	0.97993	0.98006	1	21219	0	-9.7137
NEUROG3	4	0.020067	0.063969	0.767974	1725	4	-9.6565	0.97993	0.98006	1	21220	0	-9.6565
UPK1B	4	0.020067	0.063969	0.767974	1726	4	-9.5854	0.97993	0.98006	1	21223	0	-9.5854
EMX1	4	0.020067	0.063969	0.767974	1727	4	-9.5883	0.97993	0.98006	1	21216	0	-9.5883
LOC103248664	4	0.020067	0.063969	0.767974	1728	4	-9.7461	0.97993	0.98006	1	21221	0	-9.7461
SASH3	4	0.020067	0.063969	0.767974	1729	4	-9.702	0.97993	0.98006	1	21222	0	-9.702
NEG_CONTROL_203	1	0.019994	0.019967	0.698269	1718	1	-10.266	0.98001	0.98004	1	21224	0	-10.266
LOC103243193	4	0.0066929	0.022923	0.72012	655	4	-9.7728	0.98017	0.9803	1	21227	0	-9.7728
C20H1orf94	4	0.019829	0.063268	0.767974	1703	4	-9.5729	0.98017	0.9803	1	21230	0	-9.5729
ZNF48	4	0.019829	0.063268	0.767974	1704	4	-9.38	0.98017	0.9803	1	21226	0	-9.38
LOC103214253	4	0.019829	0.063268	0.767974	1705	4	-9.6504	0.98017	0.9803	1	21231	0	-9.6504
NFATC4	4	0.019829	0.063268	0.767974	1706	4	-9.5534	0.98017	0.9803	1	21228	0	-9.5534
ITSN1	4	0.019829	0.063268	0.767974	1707	4	-9.5276	0.98017	0.9803	1	21225	0	-9.5276
LOC103247020	4	0.019829	0.063268	0.767974	1708	4	-9.4695	0.98017	0.9803	1	21229	0	-9.4695
NEG_CONTROL_294	1	0.019694	0.019678	0.698269	1699	1	-10.268	0.98031	0.98033	1	21232	0	-10.268
RASSF10	4	0.016543	0.053667	0.758222	1460	4	-9.761	0.98041	0.98053	1	21235	0	-9.761
GRK7	4	0.019591	0.062582	0.767886	1688	4	-9.4341	0.98041	0.98053	1	21234	0	-9.4341
HMGCL	4	0.019591	0.062582	0.767886	1689	4	-9.705	0.98041	0.98053	1	21233	0	-9.705
NEG_CONTROL_243	1	0.019535	0.019518	0.698269	1681	1	-10.269	0.98047	0.9805	1	21236	0	-10.269
RAP1GAP	4	0.019366	0.061948	0.767028	1672	4	-9.6574	0.98063	0.98073	1	21240	0	-9.6574
MLPH	4	0.019366	0.061948	0.767028	1673	4	-9.4635	0.98063	0.98073	1	21238	0	-9.4635
LOC103247219	4	0.019366	0.061948	0.767028	1674	4	-9.6702	0.98063	0.98073	1	21241	0	-9.6702
GANC	4	0.019366	0.061948	0.767028	1675	4	-9.5375	0.98063	0.98073	1	21242	0	-9.5375
KANK3	4	0.019366	0.061948	0.767028	1676	4	-9.5286	0.98063	0.98073	1	21237	0	-9.5286
FAM72A	4	0.019366	0.061948	0.767028	1677	4	-9.4987	0.98063	0.98073	1	21239	0	-9.4987
ADAMTS8	4	0.011135	0.036991	0.747424	1022	4	-9.7933	0.98087	0.98096	1	21247	0	-9.7933
RFNG	4	0.019126	0.061222	0.762766	1661	4	-9.475	0.98087	0.98096	1	21243	0	-9.475
CPEB4	4	0.019126	0.061222	0.762766	1662	4	-9.6367	0.98087	0.98096	1	21246	0	-9.6367
NPTXR	4	0.019126	0.061222	0.762766	1663	4	-9.6496	0.98087	0.98096	1	21245	0	-9.6496
LIPN	4	0.019126	0.061222	0.762766	1664	4	-9.3807	0.98087	0.98096	1	21244	0	-9.3807
IL17D	4	0.019126	0.061222	0.762766	1665	4	-9.4928	0.98087	0.98096	1	21248	0	-9.4928
MXD4	4	0.019126	0.061222	0.762766	1666	4	-9.5588	0.98087	0.98096	1	21249	0	-9.5588
PPP3R1	4	0.013121	0.043149	0.747424	1182	4	-9.8116	0.98109	0.98116	1	21250	0	-9.8116
TIMM10B	4	0.018908	0.060583	0.76127	1647	4	-9.3596	0.98109	0.98116	1	21253	0	-9.3596
EXD3	4	0.018908	0.060583	0.76127	1648	4	-9.5089	0.98109	0.98116	1	21257	0	-9.5089
GRAP	4	0.018908	0.060583	0.76127	1649	4	-9.6219	0.98109	0.98116	1	21252	0	-9.6219
LOC103246512	4	0.018908	0.060583	0.76127	1650	4	-9.661	0.98109	0.98116	1	21254	0	-9.661
CTRC	4	0.018908	0.060583	0.76127	1651	4	-9.475	0.98109	0.98116	1	21256	0	-9.475
CDC42EP4	4	0.018908	0.060583	0.76127	1652	4	-9.4538	0.98109	0.98116	1	21251	0	-9.4538
GDAP1L1	4	0.018908	0.060583	0.76127	1653	4	-9.7843	0.98109	0.98116	1	21255	0	-9.7843
SIGLEC5	4	0.018716	0.060041	0.76127	1630	4	-9.6857	0.98128	0.98136	1	21260	0	-9.6857
LOC103215928	4	0.018716	0.060041	0.76127	1631	4	-9.497	0.98128	0.98136	1	21258	0	-9.497
LOC103242748	4	0.018716	0.060041	0.76127	1632	4	-9.673	0.98128	0.98136	1	21259	0	-9.673
SOX12	4	0.018716	0.060041	0.76127	1633	4	-9.8051	0.98128	0.98136	1	21261	0	-9.8051
LOC103221122	4	0.011813	0.039117	0.747424	1076	4	-9.7749	0.98151	0.98158	1	21273	0	-9.7749
CCDC157	4	0.015182	0.049542	0.753935	1363	4	-9.7692	0.98151	0.98158	1	21268	0	-9.7692
IDUA	4	0.017298	0.055894	0.758222	1523	4	-9.737	0.98151	0.98158	1	21263	0	-9.737
GPR101	4	0.018487	0.059401	0.76127	1615	4	-9.587	0.98151	0.98158	1	21267	0	-9.587
CLEC19A	4	0.018487	0.059401	0.76127	1616	4	-9.6329	0.98151	0.98158	1	21271	0	-9.6329
SDC1	4	0.018487	0.059401	0.76127	1617	4	-9.5267	0.98151	0.98158	1	21270	0	-9.5267
PTPRR	4	0.018487	0.059401	0.76127	1618	4	-9.6751	0.98151	0.98158	1	21264	0	-9.6751
LOC103223222	4	0.018487	0.059401	0.76127	1619	4	-9.4585	0.98151	0.98158	1	21265	0	-9.4585
LOC103242971	4	0.018487	0.059401	0.76127	1620	4	-9.5345	0.98151	0.98158	1	21266	0	-9.5345
ZNF316	4	0.018487	0.059401	0.76127	1621	4	-9.6218	0.98151	0.98158	1	21272	0	-9.6218
FAM213B	4	0.018487	0.059401	0.76127	1622	4	-9.4536	0.98151	0.98158	1	21262	0	-9.4536
LOC103247883	4	0.018487	0.059401	0.76127	1623	4	-9.3878	0.98151	0.98158	1	21269	0	-9.3878
NEG_CONTROL_161	1	0.018416	0.01834	0.69177	1609	1	-10.284	0.98158	0.98164	1	21274	0	-10.284
NEG_CONTROL_776	1	0.018287	0.01821	0.69105	1601	1	-10.284	0.98171	0.98176	1	21275	0	-10.284
LIMD1	4	0.0057129	0.019716	0.698269	573	4	-9.9205	0.98175	0.98183	1	21276	0	-9.9205
RNASE7	4	0.012404	0.040973	0.747424	1129	4	-9.7385	0.98175	0.98183	1	21279	0	-9.7385
PFN3	4	0.018251	0.058673	0.76127	1598	4	-9.5092	0.98175	0.98183	1	21280	0	-9.5092
ZNF280C	4	0.018251	0.058673	0.76127	1599	4	-9.6167	0.98175	0.98183	1	21277	0	-9.6167
DDN	4	0.018251	0.058673	0.76127	1600	4	-9.5966	0.98175	0.98183	1	21278	0	-9.5966
NEG_CONTROL_199	1	0.018105	0.018043	0.69105	1591	1	-10.287	0.9819	0.98195	1	21281	0	-10.287
ZCCHC24	4	0.011521	0.038195	0.747424	1053	4	-9.8068	0.98196	0.98202	1	21286	0	-9.8068
FAM229A	4	0.011941	0.039515	0.747424	1090	4	-9.8646	0.98196	0.98202	1	21282	0	-9.8646
CHRND	4	0.018039	0.058065	0.758222	1588	4	-9.3764	0.98196	0.98202	1	21285	0	-9.3764
PRTG	4	0.018039	0.058065	0.758222	1589	4	-9.8238	0.98196	0.98202	1	21284	0	-9.8238
IFFO2	4	0.018039	0.058065	0.758222	1590	4	-9.6586	0.98196	0.98202	1	21283	0	-9.6586
ABCD1	4	0.0071394	0.024372	0.72326	692	4	-9.8977	0.98215	0.9822	1	21287	0	-9.8977
TMEM183A	4	0.017847	0.057498	0.758222	1563	4	-9.3983	0.98215	0.9822	1	21290	0	-9.3983
LOC103237381	4	0.017847	0.057498	0.758222	1564	4	-9.5107	0.98215	0.9822	1	21295	0	-9.5107
LOC103230967	4	0.017847	0.057498	0.758222	1565	4	-9.6907	0.98215	0.9822	1	21288	0	-9.6907
LRAT	4	0.017847	0.057498	0.758222	1566	4	-9.6657	0.98215	0.9822	1	21293	0	-9.6657
LOC103233832	4	0.017847	0.057498	0.758222	1567	4	-9.5204	0.98215	0.9822	1	21289	0	-9.5204
ZNF185	4	0.017847	0.057498	0.758222	1568	4	-9.4392	0.98215	0.9822	1	21291	0	-9.4392
RD3	4	0.017847	0.057498	0.758222	1569	4	-9.6827	0.98215	0.9822	1	21294	0	-9.6827
LOC103228074	4	0.017847	0.057498	0.758222	1570	4	-9.6687	0.98215	0.9822	1	21292	0	-9.6687
ST6GALNAC3	4	0.01765	0.056923	0.758222	1548	4	-9.6443	0.98235	0.9824	1	21302	0	-9.6443
LOC103239574	4	0.01765	0.056923	0.758222	1549	4	-9.5567	0.98235	0.9824	1	21298	0	-9.5567
CNGB1	4	0.01765	0.056923	0.758222	1550	4	-9.5414	0.98235	0.9824	1	21300	0	-9.5414
ARHGEF26	4	0.01765	0.056923	0.758222	1551	4	-9.4609	0.98235	0.9824	1	21301	0	-9.4609
CALHM2	4	0.01765	0.056923	0.758222	1552	4	-9.5802	0.98235	0.9824	1	21299	0	-9.5802
ELK3	4	0.01765	0.056923	0.758222	1553	4	-9.4954	0.98235	0.9824	1	21296	0	-9.4954
FAM92B	4	0.01765	0.056923	0.758222	1554	4	-9.4252	0.98235	0.9824	1	21297	0	-9.4252
DLGAP3	4	0.0063139	0.021683	0.710016	627	4	-9.8573	0.98255	0.98261	1	21313	0	-9.8573
SEC24D	4	0.010517	0.035081	0.74417	958	4	-9.5773	0.98255	0.98261	1	21309	0	-9.5773
RAB22A	4	0.017446	0.056336	0.758222	1529	4	-9.427	0.98255	0.98261	1	21311	0	-9.427
LOC103246151	4	0.017446	0.056336	0.758222	1530	4	-9.3887	0.98255	0.98261	1	21303	0	-9.3887
GABRA6	4	0.017446	0.056336	0.758222	1531	4	-9.5833	0.98255	0.98261	1	21304	0	-9.5833
SLC6A19	4	0.017446	0.056336	0.758222	1532	4	-9.5578	0.98255	0.98261	1	21306	0	-9.5578
CEP85L	4	0.017446	0.056336	0.758222	1533	4	-9.5141	0.98255	0.98261	1	21310	0	-9.5141
LOC103218859	4	0.017446	0.056336	0.758222	1534	4	-9.6549	0.98255	0.98261	1	21312	0	-9.6549
CCIN	4	0.017446	0.056336	0.758222	1535	4	-9.4928	0.98255	0.98261	1	21307	0	-9.4928
KCTD15	4	0.017446	0.056336	0.758222	1536	4	-9.579	0.98255	0.98261	1	21308	0	-9.579
EVI5L	4	0.017446	0.056336	0.758222	1537	4	-9.6149	0.98255	0.98261	1	21305	0	-9.6149
TIMP3	4	0.0055301	0.01912	0.696307	559	4	-9.8579	0.98277	0.98281	1	21320	0	-9.8579
ACTG2	4	0.017235	0.055694	0.758222	1511	4	-9.8503	0.98277	0.98281	1	21318	0	-9.8503
LOC103247982	4	0.017235	0.055694	0.758222	1512	4	-9.6492	0.98277	0.98281	1	21317	0	-9.6492
SPDEF	4	0.017235	0.055694	0.758222	1513	4	-9.4483	0.98277	0.98281	1	21316	0	-9.4483
WFDC1	4	0.017235	0.055694	0.758222	1514	4	-9.1975	0.98277	0.98281	1	21323	0	-9.1975
LOC103241970	4	0.017235	0.055694	0.758222	1515	4	-9.6879	0.98277	0.98281	1	21322	0	-9.6879
PPP5C	4	0.017235	0.055694	0.758222	1516	4	-9.5737	0.98277	0.98281	1	21319	0	-9.5737
ANKDD1A	4	0.017235	0.055694	0.758222	1517	4	-9.566	0.98277	0.98281	1	21315	0	-9.566
FBXO45	4	0.017235	0.055694	0.758222	1518	4	-9.5421	0.98277	0.98281	1	21314	0	-9.5421
LOC103223788	4	0.017235	0.055694	0.758222	1519	4	-9.564	0.98277	0.98281	1	21321	0	-9.564
RMI2	4	0.017013	0.055048	0.758222	1499	4	-9.5165	0.98299	0.98304	1	21325	0	-9.5165
LOC103219774	4	0.017013	0.055048	0.758222	1500	4	-9.7054	0.98299	0.98304	1	21324	0	-9.7054
SLC16A8	4	0.017013	0.055048	0.758222	1501	4	-9.4998	0.98299	0.98304	1	21327	0	-9.4998
OSER1	4	0.017013	0.055048	0.758222	1502	4	-9.7548	0.98299	0.98304	1	21330	0	-9.7548
XIRP1	4	0.017013	0.055048	0.758222	1503	4	-9.5617	0.98299	0.98304	1	21329	0	-9.5617
IFRD2	4	0.017013	0.055048	0.758222	1504	4	-9.4956	0.98299	0.98304	1	21328	0	-9.4956
LOC103244568	4	0.017013	0.055048	0.758222	1505	4	-9.5953	0.98299	0.98304	1	21326	0	-9.5953
KLF8	4	0.01682	0.054466	0.758222	1482	4	-9.7427	0.98318	0.98322	1	21334	0	-9.7427
LOC103222332	4	0.01682	0.054466	0.758222	1483	4	-9.5007	0.98318	0.98322	1	21333	0	-9.5007
LRRC4B	4	0.01682	0.054466	0.758222	1484	4	-9.6731	0.98318	0.98322	1	21332	0	-9.6731
SCN1B	4	0.01682	0.054466	0.758222	1485	4	-9.498	0.98318	0.98322	1	21335	0	-9.498
NEG_CONTROL_289	1	0.016821	0.016777	0.680323	1486	1	-10.299	0.98318	0.98323	1	21331	0	-10.299
NEG_CONTROL_877	1	0.016763	0.016706	0.680323	1477	1	-10.3	0.98324	0.98328	1	21336	0	-10.3
NEG_CONTROL_99	1	0.016763	0.016706	0.680323	1478	1	-10.3	0.98324	0.98328	1	21337	0	-10.3
PATL2	4	0.0109	0.036264	0.745968	1000	4	-9.8165	0.98337	0.98341	1	21339	0	-9.8165
LOC103229983	4	0.015023	0.049077	0.7514	1348	4	-9.8967	0.98337	0.98341	1	21342	0	-9.8967
C7	4	0.016629	0.053922	0.758222	1464	4	-9.4324	0.98337	0.98341	1	21340	0	-9.4324
LOC103235273	4	0.016629	0.053922	0.758222	1465	4	-9.6907	0.98337	0.98341	1	21338	0	-9.6907
TRNP1	4	0.016629	0.053922	0.758222	1466	4	-9.4117	0.98337	0.98341	1	21341	0	-9.4117
LOC103227154	4	0.016629	0.053922	0.758222	1467	4	-9.4734	0.98337	0.98341	1	21343	0	-9.4734
CCSAP	4	0.010287	0.034347	0.74417	940	4	-9.8994	0.98356	0.98359	1	21349	0	-9.8994
SULF2	4	0.010506	0.035043	0.74417	956	4	-9.5787	0.98356	0.98359	1	21345	0	-9.5787
TPRX1	4	0.013987	0.045838	0.747424	1256	4	-9.8664	0.98356	0.98359	1	21347	0	-9.8664
ARGFX	4	0.01644	0.053359	0.758222	1452	4	-9.7421	0.98356	0.98359	1	21350	0	-9.7421
TRO	4	0.01644	0.053359	0.758222	1453	4	-9.476	0.98356	0.98359	1	21344	0	-9.476
PDZD11	4	0.01644	0.053359	0.758222	1454	4	-9.5611	0.98356	0.98359	1	21346	0	-9.5611
CCDC153	4	0.01644	0.053359	0.758222	1455	4	-9.4995	0.98356	0.98359	1	21348	0	-9.4995
NEG_CONTROL_790	1	0.016286	0.016189	0.680323	1445	1	-10.306	0.98371	0.98375	1	21351	0	-10.306
PGR	4	0.01625	0.052799	0.758222	1444	4	-9.5786	0.98375	0.98378	1	21352	0	-9.5786
NEG_CONTROL_98	1	0.016098	0.015993	0.680323	1434	1	-10.309	0.9839	0.98394	1	21353	0	-10.309
MCF2L2	4	0.016045	0.052197	0.757135	1431	4	-9.6169	0.98396	0.98399	1	21356	0	-9.6169
C7H4orf3	4	0.016045	0.052197	0.757135	1432	4	-9.5507	0.98396	0.98399	1	21354	0	-9.5507
LOC103233468	4	0.016045	0.052197	0.757135	1433	4	-9.6139	0.98396	0.98399	1	21355	0	-9.6139
NEG_CONTROL_642	1	0.015992	0.015894	0.678641	1425	1	-10.31	0.98401	0.98405	1	21357	0	-10.31
NEG_CONTROL_67	1	0.015903	0.015808	0.6779	1422	1	-10.311	0.9841	0.98413	1	21358	0	-10.311
PRKX	4	0.0086113	0.029021	0.73376	809	4	-9.5956	0.98415	0.98419	1	21360	0	-9.5956
IKZF5	4	0.015852	0.051597	0.755909	1413	4	-9.4957	0.98415	0.98419	1	21365	0	-9.4957
RGS19	4	0.015852	0.051597	0.755909	1414	4	-9.639	0.98415	0.98419	1	21364	0	-9.639
LOC103218382	4	0.015852	0.051597	0.755909	1415	4	-9.6397	0.98415	0.98419	1	21363	0	-9.6397
APOBEC1	4	0.015852	0.051597	0.755909	1416	4	-9.705	0.98415	0.98419	1	21362	0	-9.705
PACS2	4	0.015852	0.051597	0.755909	1417	4	-9.5497	0.98415	0.98419	1	21361	0	-9.5497
GPR65	4	0.015852	0.051597	0.755909	1418	4	-9.6608	0.98415	0.98419	1	21359	0	-9.6608
ALDH3B2	4	0.015852	0.051597	0.755909	1419	4	-9.6888	0.98415	0.98419	1	21366	0	-9.6888
PPIL6	4	0.015852	0.051597	0.755909	1420	4	-9.6101	0.98415	0.98419	1	21367	0	-9.6101
CCDC104	4	0.0038743	0.013614	0.675933	403	4	-9.8569	0.98434	0.98438	1	21372	0	-9.8569
SLC16A6	4	0.015656	0.050991	0.755037	1394	4	-9.5017	0.98434	0.98438	1	21371	0	-9.5017
OTOP1	4	0.015656	0.050991	0.755037	1395	4	-9.6288	0.98434	0.98438	1	21374	0	-9.6288
SMPD1	4	0.015656	0.050991	0.755037	1396	4	-9.6656	0.98434	0.98438	1	21370	0	-9.6656
LOC103222886	4	0.015656	0.050991	0.755037	1397	4	-9.4393	0.98434	0.98438	1	21369	0	-9.4393
LOC103231931	4	0.015656	0.050991	0.755037	1398	4	-9.5553	0.98434	0.98438	1	21373	0	-9.5553
SH3YL1	4	0.015656	0.050991	0.755037	1399	4	-9.3896	0.98434	0.98438	1	21368	0	-9.3896
NEG_CONTROL_295	1	0.015521	0.015423	0.675933	1390	1	-10.316	0.98448	0.9845	1	21375	0	-10.316
AKR1A1	4	0.01547	0.050411	0.755037	1380	4	-9.5314	0.98453	0.98456	1	21380	0	-9.5314
LOC103219883	4	0.01547	0.050411	0.755037	1381	4	-9.5879	0.98453	0.98456	1	21377	0	-9.5879
PHACTR3	4	0.01547	0.050411	0.755037	1382	4	-9.6547	0.98453	0.98456	1	21381	0	-9.6547
PPP2R3B	4	0.01547	0.050411	0.755037	1383	4	-9.4507	0.98453	0.98456	1	21379	0	-9.4507
ARAP3	4	0.01547	0.050411	0.755037	1384	4	-9.5339	0.98453	0.98456	1	21376	0	-9.5339
LOC103229870	4	0.01547	0.050411	0.755037	1385	4	-9.6344	0.98453	0.98456	1	21382	0	-9.6344
TIAM2	4	0.01547	0.050411	0.755037	1386	4	-9.6655	0.98453	0.98456	1	21378	0	-9.6655
HSPBP1	4	0.0064512	0.022126	0.710291	641	4	-9.8534	0.98472	0.98475	1	21385	0	-9.8534
SLC25A18	4	0.015281	0.049834	0.754722	1370	4	-9.6206	0.98472	0.98475	1	21387	0	-9.6206
GZMH	4	0.015281	0.049834	0.754722	1371	4	-9.4026	0.98472	0.98475	1	21383	0	-9.4026
ICAM1	4	0.015281	0.049834	0.754722	1372	4	-9.4448	0.98472	0.98475	1	21384	0	-9.4448
LOC103246769	4	0.015281	0.049834	0.754722	1373	4	-9.7844	0.98472	0.98475	1	21386	0	-9.7844
NEG_CONTROL_369	1	0.015274	0.015182	0.675933	1369	1	-10.319	0.98473	0.98474	1	21388	0	-10.319
NEG_CONTROL_637	1	0.015103	0.015003	0.675933	1361	1	-10.321	0.9849	0.9849	1	21389	0	-10.321
FCRL3	4	0.015075	0.049239	0.7514	1349	4	-9.6599	0.98492	0.98495	1	21392	0	-9.6599
GDF2	4	0.015075	0.049239	0.7514	1350	4	-9.4402	0.98492	0.98495	1	21394	0	-9.4402
SHROOM1	4	0.015075	0.049239	0.7514	1351	4	-9.8477	0.98492	0.98495	1	21395	0	-9.8477
AGRN	4	0.015075	0.049239	0.7514	1352	4	-9.6081	0.98492	0.98495	1	21391	0	-9.6081
HAVCR2	4	0.015075	0.049239	0.7514	1353	4	-9.4281	0.98492	0.98495	1	21397	0	-9.4281
LOC103235708	4	0.015075	0.049239	0.7514	1354	4	-9.7236	0.98492	0.98495	1	21396	0	-9.7236
LOC103242726	4	0.015075	0.049239	0.7514	1355	4	-9.6996	0.98492	0.98495	1	21393	0	-9.6996
PPP2R2C	4	0.015075	0.049239	0.7514	1356	4	-9.618	0.98492	0.98495	1	21390	0	-9.618
PEX12	4	0.0149	0.04868	0.7514	1340	4	-9.6416	0.9851	0.98512	1	21399	0	-9.6416
PARK2	4	0.0149	0.04868	0.7514	1341	4	-9.501	0.9851	0.98512	1	21400	0	-9.501
LRRC4C	4	0.0149	0.04868	0.7514	1342	4	-9.6899	0.9851	0.98512	1	21398	0	-9.6899
NFKBID	4	0.013408	0.044025	0.747424	1212	4	-9.764	0.98526	0.98528	1	21402	0	-9.764
ACRC	4	0.014745	0.048172	0.749676	1334	4	-9.8219	0.98526	0.98528	1	21403	0	-9.8219
LOC103214510	4	0.014745	0.048172	0.749676	1335	4	-9.4666	0.98526	0.98528	1	21401	0	-9.4666
TIRAP	4	0.014568	0.047635	0.747673	1318	4	-9.5254	0.98543	0.98544	1	21409	0	-9.5254
PMAIP1	4	0.014568	0.047635	0.747673	1319	4	-9.544	0.98543	0.98544	1	21405	0	-9.544
AQP8	4	0.014568	0.047635	0.747673	1320	4	-9.7319	0.98543	0.98544	1	21406	0	-9.7319
NCR1	4	0.014568	0.047635	0.747673	1321	4	-9.6173	0.98543	0.98544	1	21408	0	-9.6173
LHX4	4	0.014568	0.047635	0.747673	1322	4	-9.7582	0.98543	0.98544	1	21407	0	-9.7582
RTP5	4	0.014568	0.047635	0.747673	1323	4	-9.5758	0.98543	0.98544	1	21404	0	-9.5758
NEG_CONTROL_825	1	0.014502	0.014396	0.675933	1312	1	-10.327	0.9855	0.9855	1	21410	0	-10.327
PPP1R3C	4	0.014397	0.047117	0.747673	1299	4	-9.5798	0.9856	0.98561	1	21411	0	-9.5798
LOC103234720	4	0.014397	0.047117	0.747673	1300	4	-9.523	0.9856	0.98561	1	21413	0	-9.523
QSOX1	4	0.014397	0.047117	0.747673	1301	4	-9.7756	0.9856	0.98561	1	21412	0	-9.7756
PVRIG	4	0.014232	0.046599	0.747424	1285	4	-9.6018	0.98577	0.98577	1	21422	0	-9.6018
ZFY	4	0.014232	0.046599	0.747424	1286	4	-9.621	0.98577	0.98577	1	21419	0	-9.621
HOXA5	4	0.014232	0.046599	0.747424	1287	4	-9.5508	0.98577	0.98577	1	21415	0	-9.5508
ACAT2	4	0.014232	0.046599	0.747424	1288	4	-9.5277	0.98577	0.98577	1	21414	0	-9.5277
GSX1	4	0.014232	0.046599	0.747424	1289	4	-9.5943	0.98577	0.98577	1	21418	0	-9.5943
IVNS1ABP	4	0.014232	0.046599	0.747424	1290	4	-9.4372	0.98577	0.98577	1	21416	0	-9.4372
NPC2	4	0.014232	0.046599	0.747424	1291	4	-9.6343	0.98577	0.98577	1	21421	0	-9.6343
GSTM1	4	0.014232	0.046599	0.747424	1292	4	-9.6893	0.98577	0.98577	1	21420	0	-9.6893
LOC103221932	4	0.014232	0.046599	0.747424	1293	4	-9.5791	0.98577	0.98577	1	21417	0	-9.5791
SLC16A5	4	0.00069099	0.002532	0.564906	91	4	-10.064	0.98595	0.98596	1	21427	0	-10.064
PTCHD1	4	0.0096551	0.032413	0.74417	887	4	-9.5977	0.98595	0.98596	1	21431	0	-9.5977
WFDC2	4	0.014052	0.046036	0.747424	1265	4	-9.7739	0.98595	0.98596	1	21430	0	-9.7739
RWDD2A	4	0.014052	0.046036	0.747424	1266	4	-9.7289	0.98595	0.98596	1	21429	0	-9.7289
ZSCAN1	4	0.014052	0.046036	0.747424	1267	4	-9.7375	0.98595	0.98596	1	21423	0	-9.7375
LOC103243180	4	0.014052	0.046036	0.747424	1268	4	-9.5969	0.98595	0.98596	1	21432	0	-9.5969
LOC103244088	4	0.014052	0.046036	0.747424	1269	4	-9.8525	0.98595	0.98596	1	21425	0	-9.8525
LOC103219080	4	0.014052	0.046036	0.747424	1270	4	-9.5086	0.98595	0.98596	1	21424	0	-9.5086
IRF6	4	0.014052	0.046036	0.747424	1271	4	-9.5996	0.98595	0.98596	1	21428	0	-9.5996
ANKRD54	4	0.014052	0.046036	0.747424	1272	4	-9.7039	0.98595	0.98596	1	21426	0	-9.7039
NEG_CONTROL_335	1	0.013996	0.013898	0.675933	1261	1	-10.332	0.986	0.986	1	21433	0	-10.332
LOC103247823	4	0.013883	0.045496	0.747424	1241	4	-9.4792	0.98612	0.98613	1	21435	0	-9.4792
PLEKHN1	4	0.013883	0.045496	0.747424	1242	4	-9.7063	0.98612	0.98613	1	21437	0	-9.7063
PPP2R2D	4	0.013883	0.045496	0.747424	1243	4	-9.6233	0.98612	0.98613	1	21436	0	-9.6233
RGS10	4	0.013883	0.045496	0.747424	1244	4	-9.8346	0.98612	0.98613	1	21438	0	-9.8346
SEMA4G	4	0.013883	0.045496	0.747424	1245	4	-9.5314	0.98612	0.98613	1	21434	0	-9.5314
SNX31	4	0.013883	0.045496	0.747424	1246	4	-9.8596	0.98612	0.98613	1	21439	0	-9.8596
TIGD5	4	0.013883	0.045496	0.747424	1247	4	-9.5065	0.98612	0.98613	1	21441	0	-9.5065
BHLHE23	4	0.013883	0.045496	0.747424	1248	4	-9.8781	0.98612	0.98613	1	21440	0	-9.8781
NNAT	4	0.013719	0.044995	0.747424	1233	4	-9.4856	0.98628	0.98629	1	21442	0	-9.4856
JAM2	4	0.013719	0.044995	0.747424	1234	4	-9.6249	0.98628	0.98629	1	21443	0	-9.6249
GSS	4	0.013546	0.044452	0.747424	1217	4	-9.7688	0.98645	0.98645	1	21448	0	-9.7688
AHNAK	4	0.013546	0.044452	0.747424	1218	4	-9.4915	0.98645	0.98645	1	21445	0	-9.4915
C12H9orf142	4	0.013546	0.044452	0.747424	1219	4	-9.4687	0.98645	0.98645	1	21444	0	-9.4687
SLC3A1	4	0.013546	0.044452	0.747424	1220	4	-9.5136	0.98645	0.98645	1	21446	0	-9.5136
LOC103220862	4	0.013546	0.044452	0.747424	1221	4	-9.6454	0.98645	0.98645	1	21449	0	-9.6454
CMTM5	4	0.013546	0.044452	0.747424	1222	4	-9.5834	0.98645	0.98645	1	21447	0	-9.5834
LOC103241812	4	0.013546	0.044452	0.747424	1223	4	-9.8006	0.98645	0.98645	1	21450	0	-9.8006
PPP2R5B	4	0.013546	0.044452	0.747424	1224	4	-9.4974	0.98645	0.98645	1	21451	0	-9.4974
NEG_CONTROL_908	1	0.013384	0.013276	0.6758	1210	1	-10.341	0.98662	0.98664	1	21452	0	-10.341
HPCAL1	4	0.013366	0.043896	0.747424	1203	4	-9.8263	0.98663	0.98662	1	21454	0	-9.8263
LRRFIP1	4	0.013366	0.043896	0.747424	1204	4	-9.5946	0.98663	0.98662	1	21453	0	-9.5946
ADRA1A	4	0.013366	0.043896	0.747424	1205	4	-9.6705	0.98663	0.98662	1	21458	0	-9.6705
TRAP1	4	0.013366	0.043896	0.747424	1206	4	-9.6943	0.98663	0.98662	1	21456	0	-9.6943
GABRB3	4	0.013366	0.043896	0.747424	1207	4	-9.5492	0.98663	0.98662	1	21457	0	-9.5492
PAPOLB	4	0.013366	0.043896	0.747424	1208	4	-9.5893	0.98663	0.98662	1	21459	0	-9.5893
GCC1	4	0.013366	0.043896	0.747424	1209	4	-9.4729	0.98663	0.98662	1	21455	0	-9.4729
MEIS2	4	0.0057243	0.019761	0.698269	576	4	-9.9589	0.98682	0.98679	1	21463	0	-9.9589
MKI67	4	0.013184	0.043339	0.747424	1185	4	-9.7643	0.98682	0.98679	1	21462	0	-9.7643
SOCS1	4	0.013184	0.043339	0.747424	1186	4	-9.5536	0.98682	0.98679	1	21461	0	-9.5536
PMEL	4	0.013184	0.043339	0.747424	1187	4	-9.5336	0.98682	0.98679	1	21460	0	-9.5336
RENBP	4	0.013184	0.043339	0.747424	1188	4	-9.6424	0.98682	0.98679	1	21464	0	-9.6424
ASXL1	4	0.01301	0.042825	0.747424	1172	4	-9.5455	0.98699	0.98697	1	21466	0	-9.5455
LOC103223112	4	0.01301	0.042825	0.747424	1173	4	-9.4775	0.98699	0.98697	1	21469	0	-9.4775
OSBPL1A	4	0.01301	0.042825	0.747424	1174	4	-9.6283	0.98699	0.98697	1	21465	0	-9.6283
LOC103238513	4	0.01301	0.042825	0.747424	1175	4	-9.5913	0.98699	0.98697	1	21467	0	-9.5913
ESPN	4	0.01301	0.042825	0.747424	1176	4	-9.4809	0.98699	0.98697	1	21468	0	-9.4809
SUSD5	4	0.00076255	0.0027729	0.572072	99	4	-10.1	0.98715	0.98715	1	21470	0	-10.1
TTC23L	4	0.0049965	0.017357	0.680323	512	4	-9.9637	0.98715	0.98715	1	21471	0	-9.9637
CAMTA2	4	0.012848	0.0423	0.747424	1158	4	-9.6397	0.98715	0.98715	1	21472	0	-9.6397
RHBDD1	4	0.012848	0.0423	0.747424	1159	4	-9.5048	0.98715	0.98715	1	21473	0	-9.5048
MSRA	4	0.012848	0.0423	0.747424	1160	4	-9.51	0.98715	0.98715	1	21474	0	-9.51
LOC103219381	4	0.012848	0.0423	0.747424	1161	4	-9.6731	0.98715	0.98715	1	21475	0	-9.6731
NEG_CONTROL_974	1	0.01279	0.012693	0.673854	1153	1	-10.349	0.98721	0.98723	1	21477	0	-10.349
NEG_CONTROL_144	1	0.01279	0.012693	0.673854	1154	1	-10.349	0.98721	0.98723	1	21476	0	-10.349
CHRNA7	4	0.012694	0.041839	0.747424	1147	4	-9.3399	0.98731	0.9873	1	21481	0	-9.3399
LRRC7	4	0.012694	0.041839	0.747424	1148	4	-9.5044	0.98731	0.9873	1	21480	0	-9.5044
GABBR1	4	0.012694	0.041839	0.747424	1149	4	-9.7665	0.98731	0.9873	1	21478	0	-9.7665
PLXNA4	4	0.012694	0.041839	0.747424	1150	4	-9.8089	0.98731	0.9873	1	21479	0	-9.8089
UNG	4	0.0081087	0.027407	0.73376	760	4	-9.9628	0.98745	0.98747	1	21485	0	-9.9628
OCRL	4	0.012548	0.041411	0.747424	1140	4	-9.6208	0.98745	0.98747	1	21486	0	-9.6208
DNAAF3	4	0.012548	0.041411	0.747424	1141	4	-9.7113	0.98745	0.98747	1	21487	0	-9.7113
ACTL9	4	0.012548	0.041411	0.747424	1142	4	-9.5576	0.98745	0.98747	1	21484	0	-9.5576
GREM2	4	0.012548	0.041411	0.747424	1143	4	-9.731	0.98745	0.98747	1	21483	0	-9.731
RAB36	4	0.012548	0.041411	0.747424	1144	4	-9.7074	0.98745	0.98747	1	21482	0	-9.7074
LOC103244059	4	0.0060134	0.020716	0.706263	600	4	-9.6275	0.98761	0.98762	1	21488	0	-9.6275
SLC38A5	4	0.0089735	0.030202	0.73883	837	4	-9.9043	0.98761	0.98762	1	21492	0	-9.9043
LECT1	4	0.01239	0.040927	0.747424	1123	4	-9.6933	0.98761	0.98762	1	21491	0	-9.6933
TMIE	4	0.01239	0.040927	0.747424	1124	4	-9.4929	0.98761	0.98762	1	21490	0	-9.4929
GLP2R	4	0.01239	0.040927	0.747424	1125	4	-9.6467	0.98761	0.98762	1	21493	0	-9.6467
MZB1	4	0.01239	0.040927	0.747424	1126	4	-9.5178	0.98761	0.98762	1	21489	0	-9.5178
NEG_CONTROL_256	1	0.012378	0.012291	0.669075	1122	1	-10.352	0.98762	0.98765	1	21494	0	-10.352
ZIC3	4	0.012235	0.040439	0.747424	1111	4	-9.5652	0.98776	0.98778	1	21496	0	-9.5652
POU3F1	4	0.012235	0.040439	0.747424	1112	4	-9.5347	0.98776	0.98778	1	21497	0	-9.5347
SPRY2	4	0.012235	0.040439	0.747424	1113	4	-9.8109	0.98776	0.98778	1	21495	0	-9.8109
ABTB2	4	0.012235	0.040439	0.747424	1114	4	-9.8179	0.98776	0.98778	1	21498	0	-9.8179
FAM198A	4	0.0069756	0.023843	0.72313	675	4	-9.8432	0.9879	0.98794	1	21500	0	-9.8432
LOC103233959	4	0.012098	0.040013	0.747424	1100	4	-9.6301	0.9879	0.98794	1	21503	0	-9.6301
FAM210B	4	0.012098	0.040013	0.747424	1101	4	-9.5496	0.9879	0.98794	1	21502	0	-9.5496
LOC103247966	4	0.012098	0.040013	0.747424	1102	4	-9.6502	0.9879	0.98794	1	21499	0	-9.6502
LOC103227125	4	0.012098	0.040013	0.747424	1103	4	-9.5038	0.9879	0.98794	1	21501	0	-9.5038
ATP7B	4	0.012098	0.040013	0.747424	1104	4	-9.6207	0.9879	0.98794	1	21505	0	-9.6207
LOC103218630	4	0.012098	0.040013	0.747424	1105	4	-9.6898	0.9879	0.98794	1	21504	0	-9.6898
AARD	4	0.0034355	0.01212	0.6663	367	4	-9.9117	0.98804	0.98807	1	21506	0	-9.9117
IL19	4	0.0073392	0.025002	0.730971	699	4	-9.8279	0.98804	0.98807	1	21507	0	-9.8279
SLC25A21	4	0.011959	0.039572	0.747424	1094	4	-9.711	0.98804	0.98807	1	21508	0	-9.711
GPR26	4	0.011959	0.039572	0.747424	1095	4	-9.6122	0.98804	0.98807	1	21509	0	-9.6122
LOC103234087	4	0.011813	0.039118	0.747424	1077	4	-9.7372	0.98819	0.98821	1	21514	0	-9.7372
EBPL	4	0.011813	0.039118	0.747424	1078	4	-9.6595	0.98819	0.98821	1	21516	0	-9.6595
NUDT6	4	0.011813	0.039118	0.747424	1079	4	-9.4839	0.98819	0.98821	1	21512	0	-9.4839
LOC103236604	4	0.011813	0.039118	0.747424	1080	4	-9.8009	0.98819	0.98821	1	21511	0	-9.8009
LOC103222090	4	0.011813	0.039118	0.747424	1081	4	-9.8467	0.98819	0.98821	1	21510	0	-9.8467
SLC16A10	4	0.011813	0.039118	0.747424	1082	4	-9.7897	0.98819	0.98821	1	21513	0	-9.7897
CHM	4	0.011813	0.039118	0.747424	1083	4	-9.6484	0.98819	0.98821	1	21515	0	-9.6484
NEG_CONTROL_222	1	0.01176	0.011686	0.659628	1074	1	-10.36	0.98824	0.98827	1	21517	0	-10.36
BCL7A	4	0.0077311	0.026207	0.73376	727	4	-9.8487	0.98832	0.98834	1	21520	0	-9.8487
TPD52L2	4	0.011675	0.038672	0.747424	1066	4	-9.6833	0.98832	0.98834	1	21519	0	-9.6833
BHMT	4	0.011675	0.038672	0.747424	1067	4	-9.5703	0.98832	0.98834	1	21518	0	-9.5703
DCHS1	4	0.011675	0.038672	0.747424	1068	4	-9.7884	0.98832	0.98834	1	21523	0	-9.7884
LOC103239668	4	0.011675	0.038672	0.747424	1069	4	-9.8527	0.98832	0.98834	1	21522	0	-9.8527
BTBD11	4	0.011675	0.038672	0.747424	1070	4	-9.701	0.98832	0.98834	1	21521	0	-9.701
PLA2G2E	4	0.011533	0.038242	0.747424	1057	4	-9.6205	0.98847	0.98849	1	21526	0	-9.6205
EFCAB6	4	0.011533	0.038242	0.747424	1058	4	-9.5866	0.98847	0.98849	1	21524	0	-9.5866
LCLAT1	4	0.011533	0.038242	0.747424	1059	4	-9.5393	0.98847	0.98849	1	21525	0	-9.5393
NEG_CONTROL_848	1	0.011524	0.011456	0.65777	1056	1	-10.362	0.98848	0.98851	1	21527	0	-10.362
NEG_CONTROL_519	1	0.011436	0.011358	0.657496	1045	1	-10.363	0.98856	0.9886	1	21529	0	-10.363
NEG_CONTROL_949	1	0.011436	0.011358	0.657496	1046	1	-10.363	0.98856	0.9886	1	21528	0	-10.363
LOXL2	4	0.0082038	0.027706	0.73376	768	4	-9.8329	0.98862	0.98864	1	21531	0	-9.8329
CATIP	4	0.011384	0.037781	0.747424	1038	4	-9.6864	0.98862	0.98864	1	21532	0	-9.6864
GPR78	4	0.011384	0.037781	0.747424	1039	4	-9.7642	0.98862	0.98864	1	21535	0	-9.7642
LOC103247391	4	0.011384	0.037781	0.747424	1040	4	-9.5285	0.98862	0.98864	1	21534	0	-9.5285
PRKCB	4	0.011384	0.037781	0.747424	1041	4	-9.5813	0.98862	0.98864	1	21533	0	-9.5813
FAM71B	4	0.011384	0.037781	0.747424	1042	4	-9.6937	0.98862	0.98864	1	21530	0	-9.6937
NEG_CONTROL_565	1	0.011283	0.011194	0.657496	1034	1	-10.365	0.98872	0.98877	1	21536	0	-10.365
TMEM125	4	0.0029903	0.010585	0.657496	317	4	-9.9566	0.98877	0.98878	1	21541	0	-9.9566
FAM69C	4	0.0044646	0.015582	0.675933	466	4	-9.9183	0.98877	0.98878	1	21543	0	-9.9183
PPM1L	4	0.010517	0.035081	0.74417	959	4	-9.794	0.98877	0.98878	1	21542	0	-9.794
LOC103232373	4	0.011233	0.037298	0.747424	1026	4	-9.6041	0.98877	0.98878	1	21539	0	-9.6041
IGFBP5	4	0.011233	0.037298	0.747424	1027	4	-9.6809	0.98877	0.98878	1	21544	0	-9.6809
SCRT1	4	0.011233	0.037298	0.747424	1028	4	-9.5817	0.98877	0.98878	1	21540	0	-9.5817
PDYN	4	0.011233	0.037298	0.747424	1029	4	-9.4787	0.98877	0.98878	1	21537	0	-9.4787
DPYSL4	4	0.011233	0.037298	0.747424	1030	4	-9.8473	0.98877	0.98878	1	21538	0	-9.8473
LOC103247324	4	0.011233	0.037298	0.747424	1031	4	-9.581	0.98877	0.98878	1	21545	0	-9.581
NEG_CONTROL_830	1	0.01113	0.011051	0.657496	1019	1	-10.367	0.98887	0.98893	1	21546	0	-10.367
NEG_CONTROL_868	1	0.011077	0.010993	0.657496	1016	1	-10.367	0.98892	0.98898	1	21549	0	-10.367
ARRB1	4	0.011083	0.036828	0.747424	1017	4	-9.6844	0.98892	0.98892	1	21547	0	-9.6844
PTPN14	4	0.011083	0.036828	0.747424	1018	4	-9.6731	0.98892	0.98892	1	21548	0	-9.6731
LRFN1	4	0.0076344	0.025917	0.73254	720	4	-9.9618	0.98906	0.98907	1	21552	0	-9.9618
LOC103233527	4	0.010939	0.036377	0.745968	1002	4	-9.7179	0.98906	0.98907	1	21550	0	-9.7179
SYNDIG1	4	0.010939	0.036377	0.745968	1003	4	-9.705	0.98906	0.98907	1	21553	0	-9.705
UBP1	4	0.010939	0.036377	0.745968	1004	4	-9.6713	0.98906	0.98907	1	21551	0	-9.6713
NEG_CONTROL_525	1	0.01093	0.010851	0.657496	1001	1	-9.1657	0.98907	0.98912	1	21554	0	-9.1657
NEG_CONTROL_168	1	0.010824	0.010747	0.657496	993	1	-10.37	0.98918	0.98922	1	21555	0	-10.37
C1H11orf45	4	0.0088319	0.029751	0.7384	827	4	-9.8072	0.9892	0.9892	1	21557	0	-9.8072
GRAMD1B	4	0.010797	0.035953	0.745848	990	4	-9.6225	0.9892	0.9892	1	21556	0	-9.6225
COQ9	4	0.010797	0.035953	0.745848	991	4	-9.5859	0.9892	0.9892	1	21559	0	-9.5859
GNB5	4	0.010797	0.035953	0.745848	992	4	-9.7209	0.9892	0.9892	1	21558	0	-9.7209
LOC103214927	4	0.0023568	0.0084487	0.657496	258	4	-9.9638	0.98932	0.98932	1	21561	0	-9.9638
RNF43	4	0.010676	0.035569	0.744209	979	4	-9.6705	0.98932	0.98932	1	21565	0	-9.6705
MYBL1	4	0.010676	0.035569	0.744209	980	4	-9.5465	0.98932	0.98932	1	21562	0	-9.5465
ZNRF2	4	0.010676	0.035569	0.744209	981	4	-9.4843	0.98932	0.98932	1	21563	0	-9.4843
PUSL1	4	0.010676	0.035569	0.744209	982	4	-9.5486	0.98932	0.98932	1	21564	0	-9.5486
ELF4	4	0.010676	0.035569	0.744209	983	4	-9.6535	0.98932	0.98932	1	21560	0	-9.6535
NEG_CONTROL_867	1	0.010577	0.010503	0.657496	973	1	-10.374	0.98942	0.98945	1	21566	0	-10.374
DPT	4	0.00015737	0.00061572	0.460142	27	4	-9.7979	0.98946	0.98946	1	21573	0	-9.7979
LOC103247914	4	0.0096551	0.032413	0.74417	886	4	-9.8895	0.98946	0.98946	1	21568	0	-9.8895
PHYHD1	4	0.01054	0.035161	0.74417	965	4	-9.5707	0.98946	0.98946	1	21567	0	-9.5707
OBSCN	4	0.01054	0.035161	0.74417	966	4	-9.6906	0.98946	0.98946	1	21574	0	-9.6906
GADD45A	4	0.01054	0.035161	0.74417	967	4	-9.7839	0.98946	0.98946	1	21575	0	-9.7839
RCAN3	4	0.01054	0.035161	0.74417	968	4	-9.5563	0.98946	0.98946	1	21571	0	-9.5563
CTSB	4	0.01054	0.035161	0.74417	969	4	-9.6047	0.98946	0.98946	1	21569	0	-9.6047
LOC103216639	4	0.01054	0.035161	0.74417	970	4	-9.8252	0.98946	0.98946	1	21570	0	-9.8252
CDH13	4	0.01054	0.035161	0.74417	971	4	-9.529	0.98946	0.98946	1	21572	0	-9.529
LOC103223040	4	0.0082038	0.027706	0.73376	767	4	-9.8208	0.9896	0.9896	1	21579	0	-9.8208
GPA33	4	0.010401	0.034723	0.74417	946	4	-9.6472	0.9896	0.9896	1	21576	0	-9.6472
LOC103221927	4	0.010401	0.034723	0.74417	947	4	-9.509	0.9896	0.9896	1	21578	0	-9.509
RND2	4	0.010401	0.034723	0.74417	948	4	-9.4844	0.9896	0.9896	1	21581	0	-9.4844
SPHKAP	4	0.010401	0.034723	0.74417	949	4	-9.7275	0.9896	0.9896	1	21577	0	-9.7275
TP53AIP1	4	0.010401	0.034723	0.74417	950	4	-9.4585	0.9896	0.9896	1	21580	0	-9.4585
JOSD2	4	0.0024541	0.0087909	0.657496	264	4	-9.9558	0.98971	0.98971	1	21582	0	-9.9558
LOC103236641	4	0.010285	0.034343	0.74417	937	4	-9.6787	0.98971	0.98971	1	21585	0	-9.6787
CDC42BPB	4	0.010285	0.034343	0.74417	938	4	-9.6815	0.98971	0.98971	1	21584	0	-9.6815
LOC103246417	4	0.010285	0.034343	0.74417	939	4	-9.8384	0.98971	0.98971	1	21583	0	-9.8384
LOC103237520	4	0.0059218	0.020406	0.700043	595	4	-9.8715	0.98983	0.98982	1	21592	0	-9.8715
MBLAC2	4	0.0092451	0.031089	0.74417	855	4	-9.6225	0.98983	0.98982	1	21587	0	-9.6225
LOC103235555	4	0.010167	0.033978	0.74417	927	4	-9.7021	0.98983	0.98982	1	21586	0	-9.7021
VTI1B	4	0.010167	0.033978	0.74417	928	4	-9.6776	0.98983	0.98982	1	21593	0	-9.6776
KCNV2	4	0.010167	0.033978	0.74417	929	4	-9.7093	0.98983	0.98982	1	21588	0	-9.7093
LOC103223608	4	0.010167	0.033978	0.74417	930	4	-9.728	0.98983	0.98982	1	21590	0	-9.728
WDR49	4	0.010167	0.033978	0.74417	931	4	-9.7028	0.98983	0.98982	1	21591	0	-9.7028
FAM83D	4	0.010167	0.033978	0.74417	932	4	-9.6666	0.98983	0.98982	1	21589	0	-9.6666
PLIN2	4	0.010046	0.033614	0.74417	920	4	-9.6045	0.98995	0.98995	1	21594	0	-9.6045
LOC103247565	4	0.010046	0.033614	0.74417	921	4	-9.6871	0.98995	0.98995	1	21596	0	-9.6871
GOPC	4	0.010046	0.033614	0.74417	922	4	-9.5582	0.98995	0.98995	1	21597	0	-9.5582
VASN	4	0.010046	0.033614	0.74417	923	4	-9.6302	0.98995	0.98995	1	21595	0	-9.6302
IVD	4	0.0099193	0.033219	0.74417	908	4	-9.581	0.99008	0.99008	1	21599	0	-9.581
AP5B1	4	0.0099193	0.033219	0.74417	909	4	-9.5681	0.99008	0.99008	1	21600	0	-9.5681
LOC103228480	4	0.0099193	0.033219	0.74417	910	4	-9.5392	0.99008	0.99008	1	21598	0	-9.5392
LOC103221895	4	0.0012051	0.0043469	0.583102	151	4	-10.01	0.99022	0.99022	1	21606	0	-10.01
LOC103230976	4	0.0071394	0.024372	0.72326	690	4	-9.928	0.99022	0.99022	1	21605	0	-9.928
SLC9B1	4	0.0093497	0.031411	0.74417	866	4	-9.8388	0.99022	0.99022	1	21603	0	-9.8388
ADAMTS2	4	0.0097846	0.032802	0.74417	893	4	-9.6978	0.99022	0.99022	1	21604	0	-9.6978
FGF18	4	0.0097846	0.032802	0.74417	894	4	-9.7376	0.99022	0.99022	1	21607	0	-9.7376
LOC103241521	4	0.0097846	0.032802	0.74417	895	4	-9.7169	0.99022	0.99022	1	21601	0	-9.7169
LOC103243882	4	0.0097846	0.032802	0.74417	896	4	-9.4957	0.99022	0.99022	1	21602	0	-9.4957
MANEAL	4	0.009657	0.032417	0.74417	888	4	-9.6127	0.99034	0.99036	1	21608	0	-9.6127
TRIM65	4	0.0031007	0.010964	0.657496	328	4	-9.6835	0.99046	0.99047	1	21610	0	-9.6835
CCR1	4	0.0095408	0.032036	0.74417	880	4	-9.7351	0.99046	0.99047	1	21611	0	-9.7351
LOC103246090	4	0.0095408	0.032036	0.74417	881	4	-9.7038	0.99046	0.99047	1	21609	0	-9.7038
NEG_CONTROL_826	1	0.0094937	0.0094357	0.657496	878	1	-10.39	0.99051	0.99051	1	21612	0	-10.39
DDX11	4	0.0033579	0.011861	0.659628	360	4	-9.9579	0.99058	0.99059	1	21613	0	-9.9579
LOC103238133	4	0.0094228	0.031652	0.74417	870	4	-9.5744	0.99058	0.99059	1	21615	0	-9.5744
SLC35G6	4	0.0094228	0.031652	0.74417	871	4	-9.5682	0.99058	0.99059	1	21614	0	-9.5682
NEG_CONTROL_640	1	0.0093466	0.0092898	0.657496	864	1	-10.393	0.99065	0.99063	1	21616	0	-10.393
ZNF576	4	0.0075849	0.025775	0.73254	716	4	-9.8877	0.9907	0.99072	1	21617	0	-9.8877
KLHL9	4	0.0092995	0.031257	0.74417	858	4	-9.8376	0.9907	0.99072	1	21620	0	-9.8376
CORIN	4	0.0092995	0.031257	0.74417	859	4	-9.7108	0.9907	0.99072	1	21618	0	-9.7108
TSPAN2	4	0.0092995	0.031257	0.74417	860	4	-9.7823	0.9907	0.99072	1	21619	0	-9.7823
NEG_CONTROL_815	1	0.0092936	0.0092402	0.657496	857	1	-10.394	0.99071	0.99069	1	21621	0	-10.394
NEG_CONTROL_764	1	0.0092171	0.0091723	0.657496	852	1	-10.395	0.99078	0.99076	1	21622	0	-10.395
LOC103231026	4	0.0091182	0.030669	0.742754	847	4	-9.683	0.99088	0.99089	1	21623	0	-9.683
DGKD	4	0.0091182	0.030669	0.742754	848	4	-9.6668	0.99088	0.99089	1	21624	0	-9.6668
HR	4	0.0090193	0.030339	0.73883	839	4	-9.55	0.99098	0.99099	1	21626	0	-9.55
LOC103216925	4	0.0090193	0.030339	0.73883	840	4	-9.6941	0.99098	0.99099	1	21628	0	-9.6941
LOC103231750	4	0.0090193	0.030339	0.73883	841	4	-9.7082	0.99098	0.99099	1	21627	0	-9.7082
GALNTL6	4	0.0090193	0.030339	0.73883	842	4	-9.7397	0.99098	0.99099	1	21629	0	-9.7397
SPAST	4	0.0090193	0.030339	0.73883	843	4	-9.759	0.99098	0.99099	1	21625	0	-9.759
ATOX1	4	0.0089109	0.030005	0.73883	831	4	-9.7364	0.99109	0.99109	1	21630	0	-9.7364
NEG_CONTROL_914	1	0.0088698	0.0088224	0.657496	829	1	-10.402	0.99113	0.99111	1	21631	0	-10.402
NLRX1	4	0.0088055	0.029684	0.73759	820	4	-9.7999	0.99119	0.9912	1	21634	0	-9.7999
BBS12	4	0.0088055	0.029684	0.73759	821	4	-9.5497	0.99119	0.9912	1	21635	0	-9.5497
LOC103215369	4	0.0088055	0.029684	0.73759	822	4	-9.7747	0.99119	0.9912	1	21636	0	-9.7747
IQCD	4	0.0088055	0.029684	0.73759	823	4	-9.7563	0.99119	0.9912	1	21637	0	-9.7563
CHP2	4	0.0088055	0.029684	0.73759	824	4	-9.7835	0.99119	0.9912	1	21633	0	-9.7835
THEGL	4	0.0088055	0.029684	0.73759	825	4	-9.6075	0.99119	0.9912	1	21632	0	-9.6075
LHX5	4	0.0087011	0.029331	0.73759	814	4	-9.5851	0.9913	0.99131	1	21638	0	-9.5851
ZNF250	4	0.0086043	0.028996	0.73376	806	4	-9.6048	0.9914	0.9914	1	21641	0	-9.6048
SLC29A2	4	0.0086043	0.028996	0.73376	807	4	-9.5651	0.9914	0.9914	1	21639	0	-9.5651
HINT3	4	0.0086043	0.028996	0.73376	808	4	-9.6928	0.9914	0.9914	1	21640	0	-9.6928
NEG_CONTROL_533	1	0.0085108	0.008469	0.657496	801	1	-10.407	0.99149	0.99146	1	21642	0	-10.407
KPNA7	4	0.008499	0.028649	0.73376	789	4	-9.6197	0.9915	0.99151	1	21643	0	-9.6197
KCNG2	4	0.008499	0.028649	0.73376	790	4	-9.6915	0.9915	0.99151	1	21647	0	-9.6915
PCSK5	4	0.008499	0.028649	0.73376	791	4	-9.566	0.9915	0.99151	1	21649	0	-9.566
CCDC42	4	0.008499	0.028649	0.73376	792	4	-9.4801	0.9915	0.99151	1	21645	0	-9.4801
GADD45G	4	0.008499	0.028649	0.73376	793	4	-9.7862	0.9915	0.99151	1	21646	0	-9.7862
RADIL	4	0.008499	0.028649	0.73376	794	4	-9.718	0.9915	0.99151	1	21644	0	-9.718
BIN3	4	0.008499	0.028649	0.73376	795	4	-9.6816	0.9915	0.99151	1	21648	0	-9.6816
NEG_CONTROL_920	1	0.0084578	0.0084221	0.657496	784	1	-9.2041	0.99154	0.99152	1	21650	0	-9.2041
LOC103241675	4	0.00077669	0.0028246	0.572072	100	4	-9.5819	0.99162	0.99163	1	21652	0	-9.5819
C2H20orf194	4	0.0083849	0.028279	0.73376	782	4	-9.6442	0.99162	0.99163	1	21651	0	-9.6442
LOC103215725	4	0.0036197	0.012747	0.673854	378	4	-10.008	0.99173	0.99174	1	21654	0	-10.008
MYL5	4	0.0082745	0.027928	0.73376	773	4	-9.7219	0.99173	0.99174	1	21653	0	-9.7219
C1QL2	4	0.0081678	0.027593	0.73376	765	4	-9.5538	0.99183	0.99185	1	21655	0	-9.5538
CACNG7	4	0.0081678	0.027593	0.73376	766	4	-9.5426	0.99183	0.99185	1	21656	0	-9.5426
LOC103232753	4	0.00052669	0.0019354	0.550804	70	4	-10.158	0.99194	0.99194	1	21662	0	-10.158
DHRSX	4	0.0032143	0.011376	0.657496	347	4	-9.9367	0.99194	0.99194	1	21659	0	-9.9367
LOC103219838	4	0.0080647	0.027273	0.73376	754	4	-9.674	0.99194	0.99194	1	21658	0	-9.674
FAM47B	4	0.0080647	0.027273	0.73376	755	4	-9.7083	0.99194	0.99194	1	21663	0	-9.7083
ATP13A5	4	0.0080647	0.027273	0.73376	756	4	-9.4817	0.99194	0.99194	1	21661	0	-9.4817
PNLIPRP1	4	0.0080647	0.027273	0.73376	757	4	-9.558	0.99194	0.99194	1	21660	0	-9.558
MAP6D1	4	0.0080647	0.027273	0.73376	758	4	-9.8052	0.99194	0.99194	1	21657	0	-9.8052
NEG_CONTROL_291	1	0.0080458	0.0080223	0.650963	753	1	-9.2118	0.99195	0.99194	1	21664	0	-9.2118
LOC103246945	4	6.42e-05	0.00025912	0.428363	13	4	-10.162	0.99203	0.99204	1	21665	0	-10.162
PTPRD	4	0.0079682	0.026958	0.73376	744	4	-9.5881	0.99203	0.99204	1	21668	0	-9.5881
GUCD1	4	0.0079682	0.026958	0.73376	745	4	-9.6898	0.99203	0.99204	1	21667	0	-9.6898
LOC103216882	4	0.0079682	0.026958	0.73376	746	4	-9.5961	0.99203	0.99204	1	21666	0	-9.5961
CLDN4	4	0.0044146	0.015407	0.675933	457	4	-9.9525	0.99212	0.99213	1	21669	0	-9.9525
GFI1	4	0.0078782	0.026681	0.73376	737	4	-9.5519	0.99212	0.99213	1	21673	0	-9.5519
GFOD1	4	0.0078782	0.026681	0.73376	738	4	-9.5694	0.99212	0.99213	1	21671	0	-9.5694
CATSPERD	4	0.0078782	0.026681	0.73376	739	4	-9.8012	0.99212	0.99213	1	21672	0	-9.8012
TLE6	4	0.0078782	0.026681	0.73376	740	4	-9.6317	0.99212	0.99213	1	21670	0	-9.6317
AMOTL2	4	0.0077901	0.026393	0.73376	730	4	-9.5858	0.99221	0.99222	1	21675	0	-9.5858
NDP	4	0.0077901	0.026393	0.73376	731	4	-9.6274	0.99221	0.99222	1	21674	0	-9.6274
NEG_CONTROL_902	1	0.0077692	0.0077252	0.650963	728	1	-10.423	0.99223	0.9922	1	21676	0	-10.423
GATA6	4	0.00060557	0.0022321	0.564906	76	4	-10.095	0.9923	0.99231	1	21678	0	-10.095
PLAA	4	0.0077041	0.026118	0.73376	725	4	-9.6283	0.9923	0.99231	1	21679	0	-9.6283
DGKB	4	0.0077041	0.026118	0.73376	726	4	-9.5449	0.9923	0.99231	1	21677	0	-9.5449
SYNE3	4	0.0076133	0.025855	0.73254	718	4	-9.6642	0.99239	0.9924	1	21680	0	-9.6642
PRDM6	4	0.0027757	0.0098485	0.657496	293	4	-9.9602	0.99248	0.9925	1	21681	0	-9.9602
ELANE	4	0.0074209	0.025257	0.73254	704	4	-9.6923	0.99258	0.9926	1	21683	0	-9.6923
PCBP4	4	0.0074209	0.025257	0.73254	705	4	-9.5987	0.99258	0.9926	1	21682	0	-9.5987
LOC103214825	4	0.00091615	0.0033123	0.572994	116	4	-10.05	0.99268	0.99269	1	21684	0	-10.05
LOC103233123	4	0.007322	0.024951	0.730971	696	4	-9.6655	0.99268	0.99269	1	21686	0	-9.6655
MTF2	4	0.007322	0.024951	0.730971	697	4	-9.5938	0.99268	0.99269	1	21685	0	-9.5938
ABHD17A	4	0.0071393	0.024372	0.72326	688	4	-9.6197	0.99286	0.99289	1	21687	0	-9.6197
LDOC1	4	0.0071393	0.024372	0.72326	689	4	-9.5539	0.99286	0.99289	1	21688	0	-9.5539
LOC103235029	4	0.0070478	0.024077	0.72313	679	4	-9.7438	0.99295	0.99298	1	21690	0	-9.7438
UBALD2	4	0.0070478	0.024077	0.72313	680	4	-9.663	0.99295	0.99298	1	21691	0	-9.663
CD300LG	4	0.0070478	0.024077	0.72313	681	4	-9.8578	0.99295	0.99298	1	21689	0	-9.8578
CRCT1	4	0.0070478	0.024077	0.72313	682	4	-9.778	0.99295	0.99298	1	21692	0	-9.778
NEG_CONTROL_682	1	0.0070217	0.0069755	0.644414	678	1	-10.437	0.99298	0.99296	1	21693	0	-10.437
HCN1	4	0.0022165	0.0079584	0.650963	245	4	-9.9454	0.99305	0.99307	1	21696	0	-9.9454
LOC103247015	4	0.0050418	0.017515	0.680515	520	4	-9.8614	0.99305	0.99307	1	21697	0	-9.8614
PLCG1	4	0.0069538	0.023764	0.72313	669	4	-9.6375	0.99305	0.99307	1	21695	0	-9.6375
CELF5	4	0.0069538	0.023764	0.72313	670	4	-9.8422	0.99305	0.99307	1	21694	0	-9.8422
PARD3B	4	0.0042991	0.015032	0.675933	444	4	-9.9638	0.99313	0.99316	1	21700	0	-9.9638
PDLIM5	4	0.0068708	0.023493	0.72313	663	4	-9.8429	0.99313	0.99316	1	21698	0	-9.8429
LOC103231581	4	0.0068708	0.023493	0.72313	664	4	-9.5477	0.99313	0.99316	1	21699	0	-9.5477
TSPYL4	4	0.0068708	0.023493	0.72313	665	4	-9.6828	0.99313	0.99316	1	21701	0	-9.6828
DNASE1L3	4	0.0067044	0.022957	0.720138	656	4	-9.7251	0.9933	0.99332	1	21702	0	-9.7251
NEG_CONTROL_881	1	0.0066744	0.0066234	0.634632	654	1	-10.446	0.99333	0.99332	1	21703	0	-10.446
LOC103220845	4	0.0010245	0.0036972	0.572994	129	4	-10.029	0.99338	0.99343	1	21705	0	-10.029
IRAK2	4	0.0013713	0.0049314	0.608704	163	4	-10.009	0.99338	0.99343	1	21707	0	-10.009
SPINK6	4	0.0056663	0.019557	0.698269	570	4	-9.9122	0.99338	0.99343	1	21706	0	-9.9122
ZNF880	4	0.0066187	0.022672	0.715293	651	4	-9.6755	0.99338	0.99343	1	21704	0	-9.6755
FCHO1	4	0.0066187	0.022672	0.715293	652	4	-9.5403	0.99338	0.99343	1	21708	0	-9.5403
SMCR8	4	0.0020562	0.0073654	0.650963	228	4	-10.112	0.99347	0.99351	1	21711	0	-10.112
LRRC55	4	0.0065318	0.02239	0.711364	647	4	-9.6533	0.99347	0.99351	1	21709	0	-9.6533
YTHDF3	4	0.0065318	0.02239	0.711364	648	4	-9.6935	0.99347	0.99351	1	21710	0	-9.6935
TBRG1	4	0.0064456	0.022113	0.710291	637	4	-9.5635	0.99355	0.9936	1	21712	0	-9.5635
R3HDML	4	0.0063667	0.021862	0.710016	632	4	-9.6086	0.99363	0.99367	1	21713	0	-9.6086
DYRK3	4	0.0062917	0.021615	0.710016	625	4	-9.5977	0.99371	0.99375	1	21715	0	-9.5977
FAM83G	4	0.0062917	0.021615	0.710016	626	4	-9.7948	0.99371	0.99375	1	21714	0	-9.7948
RERGL	4	0.0062179	0.021378	0.709892	618	4	-9.6191	0.99378	0.99381	1	21716	0	-9.6191
RCN2	4	0.0062179	0.021378	0.709892	619	4	-9.6056	0.99378	0.99381	1	21717	0	-9.6056
NEG_CONTROL_314	1	0.0062095	0.0061601	0.630093	615	1	-10.456	0.99379	0.99382	1	21718	0	-10.456
LOC103234353	4	0.0061483	0.021169	0.709619	612	4	-9.6952	0.99385	0.99389	1	21719	0	-9.6952
NEG_CONTROL_128	1	0.0061329	0.0060799	0.630093	611	1	-10.458	0.99387	0.9939	1	21720	0	-10.458
SOHLH1	4	0.0060742	0.020928	0.706932	605	4	-9.8957	0.99393	0.99398	1	21722	0	-9.8957
LOC103247018	4	0.0060742	0.020928	0.706932	606	4	-9.851	0.99393	0.99398	1	21721	0	-9.851
IFNGR2	4	0.0059962	0.020659	0.706263	597	4	-9.7208	0.994	0.99407	1	21724	0	-9.7208
LOC103218229	4	0.0059962	0.020659	0.706263	598	4	-9.8372	0.994	0.99407	1	21723	0	-9.8372
NEG_CONTROL_574	1	0.0059269	0.0058787	0.624791	596	1	-10.464	0.99407	0.9941	1	21725	0	-10.464
AVPR2	4	0.0059165	0.02039	0.700043	590	4	-9.8113	0.99408	0.99414	1	21726	0	-9.8113
GLTSCR1	4	0.0059165	0.02039	0.700043	591	4	-9.665	0.99408	0.99414	1	21727	0	-9.665
C12H9orf172	4	0.0044646	0.015582	0.675933	465	4	-9.8634	0.99416	0.99423	1	21731	0	-9.8634
LOC103247903	4	0.005835	0.020111	0.698269	581	4	-9.7981	0.99416	0.99423	1	21729	0	-9.7981
PEG3	4	0.005835	0.020111	0.698269	582	4	-9.6062	0.99416	0.99423	1	21733	0	-9.6062
DUSP4	4	0.005835	0.020111	0.698269	583	4	-9.6232	0.99416	0.99423	1	21732	0	-9.6232
KBTBD7	4	0.005835	0.020111	0.698269	584	4	-9.8088	0.99416	0.99423	1	21730	0	-9.8088
SPRED2	4	0.005835	0.020111	0.698269	585	4	-9.7293	0.99416	0.99423	1	21728	0	-9.7293
ZCCHC3	4	0.004434	0.015475	0.675933	460	4	-9.9511	0.99424	0.9943	1	21736	0	-9.9511
SOX8	4	0.0057579	0.019865	0.698269	577	4	-9.8447	0.99424	0.9943	1	21734	0	-9.8447
PPM1A	4	0.0057579	0.019865	0.698269	578	4	-9.6626	0.99424	0.9943	1	21735	0	-9.6626
PCSK6	4	0.0056805	0.019609	0.698269	572	4	-9.857	0.99432	0.99437	1	21737	0	-9.857
BCL2L13	4	0.0043066	0.015052	0.675933	450	4	-9.941	0.9944	0.99444	1	21739	0	-9.941
NPDC1	4	0.0056015	0.019336	0.697054	566	4	-9.6453	0.9944	0.99444	1	21740	0	-9.6453
LOC103230923	4	0.0056015	0.019336	0.697054	567	4	-9.6252	0.9944	0.99444	1	21738	0	-9.6252
LOC103229756	4	0.0055325	0.019125	0.696307	560	4	-9.7777	0.99447	0.99451	1	21741	0	-9.7777
LOC103247929	4	0.0055325	0.019125	0.696307	561	4	-9.8719	0.99447	0.99451	1	21742	0	-9.8719
UBQLN3	4	0.005472	0.018926	0.694945	553	4	-9.5889	0.99453	0.99457	1	21744	0	-9.5889
NFIX	4	0.005472	0.018926	0.694945	554	4	-9.5767	0.99453	0.99457	1	21745	0	-9.5767
LTBP4	4	0.005472	0.018926	0.694945	555	4	-9.7834	0.99453	0.99457	1	21743	0	-9.7834
ENC1	4	0.005406	0.018688	0.693011	548	4	-9.6496	0.99459	0.99464	1	21747	0	-9.6496
ZFAND2B	4	0.005406	0.018688	0.693011	549	4	-9.5991	0.99459	0.99464	1	21748	0	-9.5991
LOC103243087	4	0.005406	0.018688	0.693011	550	4	-9.7038	0.99459	0.99464	1	21746	0	-9.7038
LOC103237606	4	0.0053378	0.018477	0.693011	543	4	-9.6183	0.99466	0.99471	1	21749	0	-9.6183
NEG_CONTROL_890	1	0.0053089	0.0052344	0.608704	540	1	-10.48	0.99469	0.99472	1	21750	0	-10.48
ATG7	4	0.0052707	0.018258	0.69105	537	4	-9.5628	0.99473	0.99479	1	21751	0	-9.5628
LOC103218865	4	0.0052707	0.018258	0.69105	538	4	-9.7374	0.99473	0.99479	1	21752	0	-9.7374
NEG_CONTROL_887	1	0.0052619	0.0051871	0.608704	535	1	-10.481	0.99474	0.99477	1	21753	0	-10.481
EGLN3	4	0.005202	0.018042	0.69105	531	4	-9.7084	0.9948	0.99485	1	21754	0	-9.7084
NONO	4	0.0019093	0.0068485	0.644414	214	4	-9.9877	0.99486	0.99491	1	21756	0	-9.9877
TMEM87A	4	0.0051357	0.017818	0.687381	528	4	-9.8013	0.99486	0.99491	1	21755	0	-9.8013
NEG_CONTROL_652	1	0.0050971	0.0050205	0.608704	527	1	-10.485	0.9949	0.99493	1	21757	0	-10.485
LOC103238343	4	0.0025872	0.009215	0.657496	276	4	-9.8514	0.99493	0.99498	1	21758	0	-9.8514
VAX1	4	0.0050701	0.017609	0.680515	525	4	-9.6972	0.99493	0.99498	1	21760	0	-9.6972
THNSL2	4	0.0050701	0.017609	0.680515	526	4	-9.7257	0.99493	0.99498	1	21759	0	-9.7257
LOC103220254	4	0.0047432	0.016534	0.680323	487	4	-9.9793	0.995	0.99505	1	21761	0	-9.9793
FSCN1	4	0.0050042	0.01738	0.680323	514	4	-9.7504	0.995	0.99505	1	21766	0	-9.7504
LOC103222931	4	0.0050042	0.01738	0.680323	515	4	-9.677	0.995	0.99505	1	21765	0	-9.677
LOC103232965	4	0.0050042	0.01738	0.680323	516	4	-9.8038	0.995	0.99505	1	21762	0	-9.8038
MAP3K6	4	0.0050042	0.01738	0.680323	517	4	-9.8472	0.995	0.99505	1	21763	0	-9.8472
CBR3	4	0.0050042	0.01738	0.680323	518	4	-9.6397	0.995	0.99505	1	21764	0	-9.6397
EXTL1	4	0.0049706	0.017277	0.680323	510	4	-9.7262	0.99503	0.99508	1	21767	0	-9.7262
PRKCA	4	0.0049399	0.01718	0.680323	504	4	-9.6448	0.99506	0.99512	1	21768	0	-9.6448
SPINK5	4	0.0049399	0.01718	0.680323	505	4	-9.618	0.99506	0.99512	1	21769	0	-9.618
NEG_CONTROL_620	1	0.0048969	0.0048138	0.608704	502	1	-10.491	0.9951	0.99515	1	21770	0	-10.491
NANOS1	4	0.0015317	0.0054946	0.615237	179	4	-10.018	0.99512	0.99517	1	21775	0	-10.018
CRYM	4	0.00488	0.016989	0.680323	498	4	-9.6947	0.99512	0.99517	1	21772	0	-9.6947
C12H9orf153	4	0.00488	0.016989	0.680323	499	4	-9.6484	0.99512	0.99517	1	21771	0	-9.6484
LOC103221098	4	0.00488	0.016989	0.680323	500	4	-9.6829	0.99512	0.99517	1	21774	0	-9.6829
LOC103221892	4	0.00488	0.016989	0.680323	501	4	-9.7272	0.99512	0.99517	1	21773	0	-9.7272
ERP27	4	0.0029276	0.010363	0.657496	306	4	-9.9184	0.99518	0.99523	1	21776	0	-9.9184
STK11IP	4	0.004434	0.015475	0.675933	461	4	-9.7101	0.99518	0.99523	1	21779	0	-9.7101
EBF3	4	0.0048203	0.01679	0.680323	494	4	-9.9439	0.99518	0.99523	1	21778	0	-9.9439
RCOR2	4	0.0048203	0.01679	0.680323	495	4	-9.8778	0.99518	0.99523	1	21777	0	-9.8778
LHFPL5	4	0.0043665	0.015256	0.675933	454	4	-9.9651	0.99523	0.99528	1	21781	0	-9.9651
PLAG1	4	0.0047654	0.016611	0.680323	490	4	-9.9589	0.99523	0.99528	1	21780	0	-9.9589
CYTL1	4	0.0047072	0.016407	0.680323	483	4	-9.8129	0.99529	0.99533	1	21782	0	-9.8129
PIRT	4	0.0047072	0.016407	0.680323	484	4	-9.6489	0.99529	0.99533	1	21783	0	-9.6489
NEG_CONTROL_896	1	0.0046909	0.0046103	0.59636	481	1	-10.496	0.99531	0.99535	1	21785	0	-10.496
NEG_CONTROL_623	1	0.0046909	0.0046103	0.59636	482	1	-10.496	0.99531	0.99535	1	21784	0	-10.496
RAB1B	4	0.0045176	0.015761	0.6779	469	4	-9.8607	0.99548	0.9955	1	21786	0	-9.8607
LOC103223644	4	0.0045176	0.015761	0.6779	470	4	-9.7627	0.99548	0.9955	1	21788	0	-9.7627
SH3BGRL3	4	0.0045176	0.015761	0.6779	471	4	-9.7265	0.99548	0.9955	1	21787	0	-9.7265
NCOA6	4	0.0044572	0.015552	0.675933	463	4	-9.7108	0.99554	0.99556	1	21789	0	-9.7108
FAM196B	4	0.0043966	0.015352	0.675933	455	4	-9.6682	0.9956	0.99561	1	21790	0	-9.6682
SLC5A3	4	0.0043358	0.015153	0.675933	451	4	-9.8284	0.99566	0.99567	1	21792	0	-9.8284
TMEM86B	4	0.0043358	0.015153	0.675933	452	4	-9.9462	0.99566	0.99567	1	21791	0	-9.9462
ROGDI	4	0.0042729	0.014944	0.675933	441	4	-9.9635	0.99573	0.99574	1	21795	0	-9.9635
LOC103227973	4	0.0042729	0.014944	0.675933	442	4	-9.6529	0.99573	0.99574	1	21794	0	-9.6529
PRR16	4	0.0042729	0.014944	0.675933	443	4	-9.6505	0.99573	0.99574	1	21793	0	-9.6505
TRIM72	4	0.0042064	0.014721	0.675933	436	4	-9.8156	0.99579	0.99581	1	21796	0	-9.8156
DAPK1	4	0.0042064	0.014721	0.675933	437	4	-9.8746	0.99579	0.99581	1	21797	0	-9.8746
ATG9A	4	0.0010081	0.00364	0.572994	126	4	-10.066	0.99586	0.99587	1	21798	0	-10.066
LOC103245615	4	0.004143	0.014522	0.675933	432	4	-9.7633	0.99586	0.99587	1	21799	0	-9.7633
NEG_CONTROL_477	1	0.0041318	0.0040655	0.575622	431	1	-9.3112	0.99587	0.99592	1	21800	0	-9.3112
PHC2	4	0.0040856	0.014322	0.675933	425	4	-9.818	0.99591	0.99593	1	21801	0	-9.818
TSSK3	4	0.0040856	0.014322	0.675933	426	4	-9.7075	0.99591	0.99593	1	21804	0	-9.7075
DUSP7	4	0.0040856	0.014322	0.675933	427	4	-9.8569	0.99591	0.99593	1	21802	0	-9.8569
LOC103229930	4	0.0040856	0.014322	0.675933	428	4	-9.8035	0.99591	0.99593	1	21803	0	-9.8035
PARP4	4	0.0040308	0.014149	0.675933	419	4	-9.6478	0.99597	0.99598	1	21807	0	-9.6478
LOC103248981	4	0.0040308	0.014149	0.675933	420	4	-9.6101	0.99597	0.99598	1	21805	0	-9.6101
ZFYVE28	4	0.0040308	0.014149	0.675933	421	4	-9.744	0.99597	0.99598	1	21806	0	-9.744
CEP128	4	0.0039761	0.013951	0.675933	411	4	-9.6984	0.99602	0.99604	1	21812	0	-9.6984
SS18L1	4	0.0039761	0.013951	0.675933	412	4	-9.8219	0.99602	0.99604	1	21808	0	-9.8219
TRADD	4	0.0039761	0.013951	0.675933	413	4	-9.7217	0.99602	0.99604	1	21809	0	-9.7217
KCTD5	4	0.0039761	0.013951	0.675933	414	4	-9.9118	0.99602	0.99604	1	21811	0	-9.9118
WNT8B	4	0.0039761	0.013951	0.675933	415	4	-9.2071	0.99602	0.99604	1	21810	0	-9.2071
NEG_CONTROL_412	1	0.0039611	0.0038922	0.573762	410	1	-10.522	0.99604	0.99609	1	21813	0	-10.522
TSSC4	4	0.0039204	0.013756	0.675933	405	4	-9.8508	0.99608	0.99611	1	21815	0	-9.8508
LOC103221517	4	0.0039204	0.013756	0.675933	406	4	-9.6763	0.99608	0.99611	1	21816	0	-9.6763
CELF4	4	0.0039204	0.013756	0.675933	407	4	-9.7323	0.99608	0.99611	1	21814	0	-9.7323
LOC103235515	4	0.0038178	0.01342	0.675933	398	4	-9.6603	0.99618	0.99622	1	21818	0	-9.6603
GALNT14	4	0.0038178	0.01342	0.675933	399	4	-9.6287	0.99618	0.99622	1	21817	0	-9.6287
TSSK2	4	0.0037703	0.013263	0.6758	396	4	-9.7469	0.99623	0.99627	1	21819	0	-9.7469
LOC103228111	4	0.0037225	0.013102	0.673854	391	4	-9.6721	0.99628	0.99632	1	21820	0	-9.6721
F5	4	0.0036749	0.012946	0.673854	385	4	-9.7591	0.99633	0.99636	1	21822	0	-9.7591
LOC103231588	4	0.0036749	0.012946	0.673854	386	4	-9.8465	0.99633	0.99636	1	21821	0	-9.8465
LOC103248781	4	0.0036242	0.012768	0.673854	379	4	-9.8614	0.99638	0.99641	1	21824	0	-9.8614
FGFBP3	4	0.0036242	0.012768	0.673854	380	4	-9.6272	0.99638	0.99641	1	21823	0	-9.6272
TMEM14B	4	0.0036242	0.012768	0.673854	381	4	-9.8767	0.99638	0.99641	1	21825	0	-9.8767
NEG_CONTROL_898	1	0.003608	0.0035554	0.572994	377	1	-10.536	0.99639	0.99645	1	21826	0	-10.536
TEX19	4	0.0035761	0.012599	0.673854	373	4	-9.8845	0.99642	0.99646	1	21827	0	-9.8845
LMOD1	4	0.0034306	0.012105	0.6663	365	4	-9.3342	0.99657	0.99661	1	21829	0	-9.3342
FAM43B	4	0.0034306	0.012105	0.6663	366	4	-9.7831	0.99657	0.99661	1	21828	0	-9.7831
NEG_CONTROL_311	1	0.0033961	0.0033568	0.572994	364	1	-10.547	0.9966	0.99666	1	21830	0	-10.547
RPS4Y1	4	0.0010102	0.0036468	0.572994	127	4	-10.138	0.99662	0.99666	1	21831	0	-10.138
CLNK	4	0.0033848	0.011944	0.661608	363	4	-9.6907	0.99662	0.99666	1	21832	0	-9.6907
NEG_CONTROL_495	1	0.0033608	0.0033213	0.572994	361	1	-10.549	0.99664	0.9967	1	21833	0	-10.549
LOC103244310	4	0.003344	0.011811	0.659628	356	4	-9.7101	0.99666	0.9967	1	21835	0	-9.7101
RAB13	4	0.003344	0.011811	0.659628	357	4	-9.6062	0.99666	0.9967	1	21836	0	-9.6062
ANKRD33	4	0.003344	0.011811	0.659628	358	4	-9.8772	0.99666	0.9967	1	21834	0	-9.8772
PTPN18	4	0.003301	0.011675	0.659628	353	4	-9.7155	0.9967	0.99674	1	21837	0	-9.7155
FAM118A	4	0.0032524	0.01151	0.658724	350	4	-9.6289	0.99675	0.99679	1	21838	0	-9.6289
EBF1	4	0.0032077	0.011352	0.657496	344	4	-9.9003	0.99679	0.99683	1	21841	0	-9.9003
ZNF804B	4	0.0032077	0.011352	0.657496	345	4	-9.7951	0.99679	0.99683	1	21840	0	-9.7951
ITGB5	4	0.0032077	0.011352	0.657496	346	4	-9.8385	0.99679	0.99683	1	21839	0	-9.8385
NEG_CONTROL_521	1	0.0031724	0.0031362	0.572994	343	1	-10.56	0.99683	0.99689	1	21842	0	-10.56
LOC103220448	4	0.00010303	0.0003987	0.460142	19	4	-10.098	0.99684	0.99688	1	21845	0	-10.098
RXFP3	4	0.0031616	0.011184	0.657496	339	4	-9.8093	0.99684	0.99688	1	21846	0	-9.8093
MANBAL	4	0.0031616	0.011184	0.657496	340	4	-9.7014	0.99684	0.99688	1	21844	0	-9.7014
LOC103230533	4	0.0031616	0.011184	0.657496	341	4	-9.8764	0.99684	0.99688	1	21847	0	-9.8764
KCNF1	4	0.0031616	0.011184	0.657496	342	4	-9.7536	0.99684	0.99688	1	21843	0	-9.7536
NEG_CONTROL_972	1	0.0031371	0.0031015	0.572994	337	1	-10.56	0.99686	0.99692	1	21848	0	-10.56
LOC103229954	4	0.0031151	0.011013	0.657496	333	4	-9.6397	0.99688	0.99692	1	21849	0	-9.6397
TMEM205	4	0.0028926	0.010246	0.657496	303	4	-9.9744	0.99692	0.99696	1	21852	0	-9.9744
LOC103246028	4	0.0030771	0.010873	0.657496	326	4	-9.8886	0.99692	0.99696	1	21850	0	-9.8886
TP53	4	0.0030771	0.010873	0.657496	327	4	-9.9912	0.99692	0.99696	1	21851	0	-9.9912
SYT13	4	0.0030394	0.010743	0.657496	322	4	-9.8273	0.99696	0.997	1	21853	0	-9.8273
LOC103221983	4	0.0030394	0.010743	0.657496	323	4	-9.6419	0.99696	0.997	1	21854	0	-9.6419
VASH1	4	0.0029976	0.010611	0.657496	318	4	-9.8474	0.997	0.99704	1	21856	0	-9.8474
FUT1	4	0.0029976	0.010611	0.657496	319	4	-9.7527	0.997	0.99704	1	21855	0	-9.7527
CDK15	4	0.0029976	0.010611	0.657496	320	4	-9.8522	0.997	0.99704	1	21857	0	-9.8522
LOC103219366	4	0.002955	0.010465	0.657496	311	4	-9.8238	0.99705	0.99708	1	21858	0	-9.8238
LRP11	4	0.002955	0.010465	0.657496	312	4	-9.7447	0.99705	0.99708	1	21859	0	-9.7447
LHFPL4	4	0.0028709	0.010181	0.657496	302	4	-9.6463	0.99713	0.99715	1	21860	0	-9.6463
DEFA1	4	0.0028322	0.010051	0.657496	298	4	-9.7681	0.99717	0.99719	1	21862	0	-9.7681
GRIN2B	4	0.0028322	0.010051	0.657496	299	4	-9.7832	0.99717	0.99719	1	21861	0	-9.7832
NEG_CONTROL_421	1	0.0027781	0.0027508	0.572072	294	1	-10.573	0.99722	0.99725	1	21863	0	-10.573
NGEF	4	0.0027173	0.0096509	0.657496	288	4	-9.8342	0.99728	0.99729	1	21864	0	-9.8342
VAV1	4	0.0026849	0.009537	0.657496	284	4	-9.9464	0.99732	0.99732	1	21865	0	-9.9464
BSG	4	0.0026515	0.0094379	0.657496	281	4	-9.871	0.99735	0.99736	1	21866	0	-9.871
PAPPA2	4	0.0026515	0.0094379	0.657496	282	4	-9.8615	0.99735	0.99736	1	21867	0	-9.8615
LOC103219378	4	0.0015317	0.0054946	0.615237	180	4	-10.007	0.99738	0.9974	1	21869	0	-10.007
LOC103231364	4	0.0026172	0.009333	0.657496	278	4	-9.6795	0.99738	0.9974	1	21868	0	-9.6795
AHCYL2	4	0.0026172	0.009333	0.657496	279	4	-9.6643	0.99738	0.9974	1	21870	0	-9.6643
LOC103242034	4	0.002579	0.0091871	0.657496	274	4	-9.6987	0.99742	0.99743	1	21871	0	-9.6987
CAND1	4	0.002579	0.0091871	0.657496	275	4	-9.6323	0.99742	0.99743	1	21872	0	-9.6323
KRT82	4	0.0025378	0.0090638	0.657496	272	4	-9.7999	0.99746	0.99746	1	21873	0	-9.7999
LOC103235225	4	0.0025378	0.0090638	0.657496	273	4	-9.6972	0.99746	0.99746	1	21874	0	-9.6972
KCNK6	4	0.002502	0.008944	0.657496	267	4	-9.7785	0.9975	0.9975	1	21876	0	-9.7785
ASB5	4	0.002502	0.008944	0.657496	268	4	-9.7512	0.9975	0.9975	1	21877	0	-9.7512
LOC103246081	4	0.002502	0.008944	0.657496	269	4	-9.8592	0.9975	0.9975	1	21875	0	-9.8592
TOX3	4	0.0024695	0.0088413	0.657496	265	4	-9.6547	0.99753	0.99754	1	21878	0	-9.6547
ZNRF3	4	0.0024332	0.0087072	0.657496	262	4	-9.7157	0.99757	0.99757	1	21879	0	-9.7157
LOC103219142	4	0.0023943	0.0085784	0.657496	261	4	-9.9858	0.99761	0.99762	1	21880	0	-9.9858
LOC103226895	4	0.00051731	0.001903	0.550804	68	4	-9.8449	0.99768	0.99769	1	21881	0	-9.8449
LRRC19	4	0.0022567	0.0081043	0.652794	251	4	-9.2145	0.99774	0.99776	1	21882	0	-9.2145
PNLIPRP2	4	0.0022567	0.0081043	0.652794	252	4	-9.8599	0.99774	0.99776	1	21883	0	-9.8599
LRP1B	4	0.0022271	0.007998	0.650963	246	4	-9.7376	0.99777	0.99779	1	21887	0	-9.7376
DUPD1	4	0.0022271	0.007998	0.650963	247	4	-9.7707	0.99777	0.99779	1	21886	0	-9.7707
AASS	4	0.0022271	0.007998	0.650963	248	4	-9.6944	0.99777	0.99779	1	21885	0	-9.6944
AP5S1	4	0.0022271	0.007998	0.650963	249	4	-9.7619	0.99777	0.99779	1	21884	0	-9.7619
USP9Y	4	0.0021985	0.0078818	0.650963	243	4	-9.7817	0.9978	0.99782	1	21888	0	-9.7817
HAT1	4	0.0021699	0.0077873	0.650963	240	4	-9.6681	0.99783	0.99785	1	21889	0	-9.6681
ALDH2	4	0.0021429	0.0076864	0.650963	237	4	-9.6918	0.99786	0.99787	1	21890	0	-9.6918
SLC16A9	4	0.0021153	0.0075815	0.650963	232	4	-9.7092	0.99788	0.99789	1	21891	0	-9.7092
SMIM2	4	0.0021153	0.0075815	0.650963	233	4	-9.7377	0.99788	0.99789	1	21892	0	-9.7377
CRYBA4	4	0.0020844	0.0074622	0.650963	229	4	-9.7899	0.99792	0.99793	1	21893	0	-9.7899
IL6R	4	0.00093886	0.0033992	0.572994	119	4	-10.053	0.99798	0.99799	1	21894	0	-10.053
TDG	4	0.0019976	0.0071506	0.648026	222	4	-9.8195	0.998	0.99802	1	21896	0	-9.8195
PDLIM2	4	0.0019976	0.0071506	0.648026	223	4	-9.6713	0.998	0.99802	1	21895	0	-9.6713
NEG_CONTROL_917	1	0.0019482	0.0019147	0.550804	218	1	-10.631	0.99805	0.99807	1	21897	0	-10.631
LOC103248199	4	0.0019137	0.0068643	0.644414	215	4	-9.901	0.99809	0.9981	1	21898	0	-9.901
FOXP4	4	0.0018114	0.0064726	0.630093	205	4	-9.8413	0.99819	0.9982	1	21899	0	-9.8413
PEX19	4	0.0018114	0.0064726	0.630093	206	4	-9.9117	0.99819	0.9982	1	21900	0	-9.9117
LOC103235134	4	0.0017842	0.0063906	0.630093	202	4	-9.6817	0.99822	0.99822	1	21902	0	-9.6817
LOC103247476	4	0.0017842	0.0063906	0.630093	203	4	-9.9867	0.99822	0.99822	1	21903	0	-9.9867
VPS33B	4	0.0017842	0.0063906	0.630093	204	4	-9.6932	0.99822	0.99822	1	21901	0	-9.6932
LOC103220827	4	0.0017066	0.0061025	0.630093	195	4	-9.8942	0.99829	0.9983	1	21904	0	-9.8942
LOC103220837	4	0.0016636	0.0059543	0.626096	193	4	-9.6766	0.99834	0.99833	1	21905	0	-9.6766
RNF222	4	0.0016433	0.0058814	0.624791	191	4	-9.7363	0.99836	0.99835	1	21906	0	-9.7363
RB1CC1	4	0.0016194	0.0057985	0.623352	188	4	-9.9216	0.99838	0.99838	1	21908	0	-9.9216
LOC103247931	4	0.0016194	0.0057985	0.623352	189	4	-9.7361	0.99838	0.99838	1	21907	0	-9.7361
TLDC1	4	0.0015941	0.0057134	0.621973	187	4	-9.7348	0.99841	0.99841	1	21909	0	-9.7348
KCNG4	4	0.0015678	0.0056175	0.617649	185	4	-9.7876	0.99843	0.99843	1	21910	0	-9.7876
ZHX3	4	0.0015409	0.0055257	0.615237	181	4	-9.8783	0.99846	0.99846	1	21911	0	-9.8783
WNT2B	4	0.0015409	0.0055257	0.615237	182	4	-9.8055	0.99846	0.99846	1	21912	0	-9.8055
LOC103225953	4	0.0014741	0.0052866	0.608704	175	4	-9.9075	0.99853	0.99851	1	21913	0	-9.9075
DESI1	4	0.0014522	0.0052096	0.608704	173	4	-9.9803	0.99855	0.99853	1	21915	0	-9.9803
LOC103215074	4	0.0014522	0.0052096	0.608704	174	4	-9.8947	0.99855	0.99853	1	21914	0	-9.8947
NEG_CONTROL_482	1	0.0014361	0.0014271	0.54039	170	1	-10.689	0.99856	0.9986	1	21916	0	-10.689
LOC103219958	4	0.0012769	0.0046022	0.59636	156	4	-10.06	0.99857	0.99855	1	21917	0	-10.06
TRIM33	4	0.001407	0.0050529	0.608704	167	4	-9.8429	0.99859	0.99858	1	21918	0	-9.8429
LOC103233629	4	0.0013858	0.0049854	0.608704	164	4	-9.7167	0.99861	0.99859	1	21919	0	-9.7167
NLGN4X	4	0.0013649	0.004907	0.608704	162	4	-10.019	0.99864	0.99861	1	21920	0	-10.019
GPR37	4	0.00013887	0.00054773	0.460142	22	4	-10.172	0.99868	0.99866	1	21921	0	-10.172
NEG_CONTROL_628	1	0.001289	0.0012803	0.54039	158	1	-10.705	0.99871	0.99874	1	21922	0	-10.705
LRRC26	4	0.0012054	0.0043487	0.583102	152	4	-10.12	0.99879	0.99879	1	21924	0	-10.12
NEG_CONTROL_146	1	0.0012066	0.001192	0.534957	153	1	-10.721	0.99879	0.99882	1	21923	0	-10.721
IL23A	4	0.0011876	0.0042862	0.583102	149	4	-10.108	0.99881	0.99881	1	21925	0	-10.108
NEG_CONTROL_547	1	0.0011477	0.0011385	0.521555	144	1	-10.733	0.99885	0.99888	1	21926	0	-10.733
GRASP	4	0.0011316	0.0040835	0.575622	140	4	-9.786	0.99887	0.99886	1	21930	0	-9.786
ZAP70	4	0.0011316	0.0040835	0.575622	141	4	-9.8158	0.99887	0.99886	1	21928	0	-9.8158
ARHGAP40	4	0.0011316	0.0040835	0.575622	142	4	-9.96	0.99887	0.99886	1	21929	0	-9.96
SMPDL3A	4	0.0011316	0.0040835	0.575622	143	4	-9.76	0.99887	0.99886	1	21927	0	-9.76
NECAB1	4	0.0010614	0.0038391	0.573762	136	4	-9.9177	0.99894	0.99894	1	21931	0	-9.9177
TP53TG5	4	0.0010446	0.0037783	0.572994	133	4	-9.8505	0.99896	0.99895	1	21933	0	-9.8505
LOC103244589	4	0.0010446	0.0037783	0.572994	134	4	-9.9091	0.99896	0.99895	1	21932	0	-9.9091
GPR17	4	0.0009705	0.0035072	0.572994	122	4	-9.8072	0.99903	0.99903	1	21934	0	-9.8072
RHOBTB2	4	0.0009705	0.0035072	0.572994	123	4	-9.9105	0.99903	0.99903	1	21935	0	-9.9105
FNDC5	4	0.0008294	0.0030043	0.572994	107	4	-10.071	0.99904	0.99904	1	21936	0	-10.071
FBLN2	4	0.00095634	0.0034604	0.572994	120	4	-9.8915	0.99904	0.99904	1	21937	0	-9.8915
NEG_CONTROL_65	1	0.00088875	0.00088857	0.476576	112	1	-9.5811	0.99911	0.99915	1	21941	0	-9.5811
LOC103244694	4	0.00089379	0.0032438	0.572994	113	4	-9.8371	0.99911	0.9991	1	21940	0	-9.8371
ZNF281	4	0.00089379	0.0032438	0.572994	114	4	-10.035	0.99911	0.9991	1	21939	0	-10.035
GPR137B	4	0.00089379	0.0032438	0.572994	115	4	-9.8774	0.99911	0.9991	1	21938	0	-9.8774
GAS1	4	0.00085383	0.0030957	0.572994	108	4	-9.8808	0.99915	0.99914	1	21943	0	-9.8808
GPR35	4	0.00085383	0.0030957	0.572994	109	4	-9.793	0.99915	0.99914	1	21942	0	-9.793
CST5	4	0.00029551	0.0010943	0.521555	41	4	-10.142	0.99917	0.99917	1	21944	0	-10.142
ITGB4	4	0.0007943	0.0028877	0.572072	103	4	-9.7586	0.99921	0.99921	1	21946	0	-9.7586
LOC103218055	4	0.0007943	0.0028877	0.572072	104	4	-9.9605	0.99921	0.99921	1	21945	0	-9.9605
LOC103224324	4	0.00078179	0.0028409	0.572072	101	4	-9.8946	0.99922	0.99922	1	21947	0	-9.8946
LOC103247517	4	0.00072963	0.0026639	0.572072	94	4	-10.039	0.99923	0.99923	1	21948	0	-10.039
NEG_CONTROL_964	1	0.00075926	0.00076115	0.460142	98	1	-10.824	0.99924	0.99928	1	21949	0	-10.824
LYNX1	4	0.00074812	0.0027233	0.572072	97	4	-10.088	0.99925	0.99926	1	21950	0	-10.088
LOC103215301	4	0.00073773	0.0026932	0.572072	95	4	-9.8011	0.99926	0.99927	1	21952	0	-9.8011
NINJ2	4	0.00073773	0.0026932	0.572072	96	4	-9.9125	0.99926	0.99927	1	21951	0	-9.9125
LIM2	4	0.00069365	0.0025432	0.564906	92	4	-9.8071	0.99931	0.99931	1	21953	0	-9.8071
PRM3	4	0.00068245	0.0025063	0.564906	88	4	-10.008	0.99932	0.99932	1	21954	0	-10.008
CDKN1A	4	0.00066016	0.0024235	0.564906	85	4	-9.7916	0.99934	0.99935	1	21956	0	-9.7916
CRYBA2	4	0.00066016	0.0024235	0.564906	86	4	-9.8204	0.99934	0.99935	1	21955	0	-9.8204
LOC103232543	4	0.00064908	0.0023825	0.564906	84	4	-9.9924	0.99935	0.99936	1	21957	0	-9.9924
KDM5D	4	0.00062818	0.0023168	0.564906	79	4	-10.067	0.99937	0.99937	1	21958	0	-10.067
AICDA	4	0.00062818	0.0023168	0.564906	80	4	-9.9333	0.99937	0.99937	1	21959	0	-9.9333
LOC103225488	4	0.00017978	0.00069541	0.460142	31	4	-10.196	0.99942	0.99943	1	21960	0	-10.196
LOC103246043	4	0.00054445	0.0020038	0.550804	73	4	-10.048	0.99946	0.99946	1	21961	0	-10.048
LOC103219829	4	0.00052442	0.00193	0.550804	69	4	-9.9161	0.99948	0.99948	1	21962	0	-9.9161
LOC103228122	4	0.00048511	0.0017904	0.550804	61	4	-9.8363	0.99951	0.99952	1	21965	0	-9.8363
PIDD1	4	0.00048511	0.0017904	0.550804	62	4	-9.872	0.99951	0.99952	1	21966	0	-9.872
LOC103217915	4	0.00048511	0.0017904	0.550804	63	4	-9.9385	0.99951	0.99952	1	21963	0	-9.9385
STEAP3	4	0.00048511	0.0017904	0.550804	64	4	-9.8861	0.99951	0.99952	1	21964	0	-9.8861
NEG_CONTROL_393	1	0.00047675	0.00048064	0.460142	60	1	-10.923	0.99952	0.99956	1	21967	0	-10.923
C20H1orf233	4	0.00018697	0.00071747	0.460142	32	4	-10.224	0.99953	0.99954	1	21968	0	-10.224
PSEN2	4	0.00041596	0.0015279	0.54039	53	4	-9.8692	0.99958	0.99959	1	21970	0	-9.8692
MYLIP	4	0.00041596	0.0015279	0.54039	54	4	-9.9117	0.99958	0.99959	1	21972	0	-9.9117
LRRC18	4	0.00041596	0.0015279	0.54039	55	4	-10.019	0.99958	0.99959	1	21971	0	-10.019
DDIT4	4	0.00042231	0.0015482	0.54039	56	4	-9.9781	0.99958	0.99958	1	21969	0	-9.9781
SRMS	4	0.00040228	0.0014689	0.54039	51	4	-10.013	0.9996	0.9996	1	21974	0	-10.013
LOC103222365	4	0.00040228	0.0014689	0.54039	52	4	-9.9798	0.9996	0.9996	1	21973	0	-9.9798
LOC103219893	4	0.00029928	0.0011074	0.521555	43	4	-9.8882	0.9997	0.99971	1	21975	0	-9.8882
WNT2	4	0.00026113	0.00096736	0.494704	40	4	-9.8728	0.99974	0.99974	1	21976	0	-9.8728
LOC103240996	4	0.00023228	0.00087236	0.476576	38	4	-9.8673	0.99977	0.99978	1	21977	0	-9.8673
LOC103239437	4	0.00010282	0.00039825	0.460142	18	4	-10.227	0.99978	0.99979	1	21978	0	-10.227
LOC103233038	4	0.00020678	0.00078681	0.460142	35	4	-10.024	0.99979	0.9998	1	21980	0	-10.024
C26H15orf57	4	0.00021473	0.00081608	0.460142	37	4	-9.966	0.99979	0.99979	1	21979	0	-9.966
TOLLIP	4	0.00015103	0.000595	0.460142	25	4	-10.005	0.99985	0.99985	1	21982	0	-10.005
LOC103227136	4	0.00015103	0.000595	0.460142	26	4	-9.9601	0.99985	0.99985	1	21981	0	-9.9601
IGSF22	4	0.00012818	0.0005	0.460142	20	4	-9.956	0.99987	0.99988	1	21983	0	-9.956
TUSC1	4	7.58e-05	0.00029829	0.428363	15	4	-9.9948	0.99992	0.99992	1	21985	0	-9.9948
LOC103231516	4	8.4e-05	0.00033116	0.428363	17	4	-10.04	0.99992	0.99992	1	21984	0	-10.04
CSRP3	4	6.26e-05	0.00025101	0.428363	12	4	-10.02	0.99994	0.99994	1	21986	0	-10.02
FOXP2	4	4.25e-05	0.00017087	0.403465	8	4	-10.199	0.99996	0.99996	1	21987	0	-10.199
RNASE1	4	3.21e-05	0.0001308	0.403465	6	4	-9.9926	0.99997	0.99997	1	21988	0	-9.9926
TFAP2A	4	2.5e-05	0.00010783	0.403465	4	4	-10.071	0.99998	0.99997	1	21989	0	-10.071
LOC103220710	4	4.69e-09	2.25e-07	0.002475	2	4	-10.631	1	1	1	21990	0	-10.631
